# Bioactivity assessment of natural compounds using machine learning models based on drug target similarity

**DOI:** 10.1101/2020.11.06.371112

**Authors:** Vinita Periwal, Stefan Bassler, Sergej Andrejev, Natalia Gabrielli, Kaustubh Raosaheb Patil, Athanasios Typas, Kiran Raosaheb Patil

## Abstract

Natural compounds constitute a rich resource of potential small-molecule therapeutics. While experimental access to this resource is limited due to its vast diversity and difficulties in systematic purification, computational assessment of structural similarity with known therapeutic molecules offers a scalable approach. Here, we assessed functional similarity between natural compounds and approved drugs by combining multiple chemical similarity metrics and physicochemical properties through a random forest model. As a training set, we used pair-wise similarity between 1410 drugs in terms of their shared protein targets. The resulting model featured high performance metrics (matthews correlation coefficient of 0.81, and balanced accuracy of 0.91) suggesting that it well-captured the structure-activity relation. The model was then used to predict protein targets of circa 11k natural compounds by comparing them with the drugs. This revealed therapeutic potential of several natural compounds, including those with support from previously published sources as well as those hitherto unexplored. We experimentally validated one of the predicted link’s activities, viz., Cox-1 inhibition by 5-methoxysalicylic acid, a molecule commonly found in tea, herbs and spices. In contrast, another natural compound, 4-isopropylbenzoic acid, which showed a higher similarity when considering the most weighted similarity metric but was not picked by the random forest model, did not inhibit Cox-1. Our results demonstrate the utility of a machine-learning approach combining multiple chemical features for uncovering protein binding potential of natural compounds.

## Supplementary material for "Bioactivity assessment of natural compounds using machine learning models based on drug target similarity": Suppl. Tab. S1 (part 4 of 6)

### Sheet: Table S1c (continued)
FID	Food_Name	Sc_Name	Part	CMP_Name	Type	FDB_ID	CMP_Name1	INCHI	INCHI-key	SMILES	Category	CID
F20263	Tea	NULL	NULL	NULL	Teas	FDB020256	2-Hydroxy-3-oxo-12-oleanen-28-oic_acid	InChI=1S/C30H46O4/c1-25\(2\)12-14-30\(24\(33\)34\)15-13-28\(6\)18\(19\(30\)16-25\)8-9-22-27\(5\)17-20\(31\)23\(32\)26\(3,4\)21\(27\)10-11-29\(22,28\)7/h8,19-22,31H,9-17H2,1-7H3,\(H,33,34\)	LLLYZDPEYDHSHM-UHFFFAOYSA-N	CC1(C)CCC2(CCC3(C)C(=CCC4C5(C)CC(O)C(=O)C(C)(C)C5CCC34C)C2C1)C(O)=O	NULL	77503897
F20264	Tea	NULL	NULL	NULL	Teas	FDB020257	cis-p-Coumaroylcorosolic_acid	InChI=1S/C39H54O6/c1-23-16-19-39\(34\(43\)44\)21-20-37\(6\)27\(32\(39\)24\(23\)2\)13-14-30-36\(5\)22-28\(41\)33\(35\(3,4\)29\(36\)17-18-38\(30,37\)7\)45-31\(42\)15-10-25-8-11-26\(40\)12-9-25/h8-13,15,23-24,28-30,32-33,40-41H,14,16-22H2,1-7H3,\(H,43,44\)/b15-10\+	FEVUQLLYZLSRLB-XNTDXEJSSA-N	CC1CCC2(CCC3(C)C(=CCC4C5(C)CC(O)C(OC(=O)\\C=C\\C6=CC=C(O)C=C6)C(C)(C)C5CCC34C)C2C1C)C(O)=O	NULL	14335959
F20265	Tea	NULL	NULL	NULL	Teas	FDB020258	trans-2-Feruloylcorosolic_acid	InChI=1S/C40H56O7/c1-23-15-18-40\(35\(44\)45\)20-19-38\(6\)26\(33\(40\)24\(23\)2\)11-13-31-37\(5\)22-29\(34\(43\)36\(3,4\)30\(37\)16-17-39\(31,38\)7\)47-32\(42\)14-10-25-9-12-27\(41\)28\(21-25\)46-8/h9-12,14,21,23-24,29-31,33-34,41,43H,13,15-20,22H2,1-8H3,\(H,44,45\)/b14-10\+	QVWRWMJXTWVRCW-GXDHUFHOSA-N	COC1=C(O)C=CC(\\C=C\\C(=O)OC2CC3(C)C(CCC4(C)C3CC=C3C5C(C)C(C)CCC5(CCC43C)C(O)=O)C(C)(C)C2O)=C1	NULL	131752836
F20268	Aubergine	NULL	NULL	NULL	Vegetables	FDB020260	Melongoside_H	InChI=1S/C45H72O17/c1-19-8-13-45\(55-18-19\)20\(2\)30-27\(62-45\)15-26-24-7-6-22-14-23\(9-11-43\(22,4\)25\(24\)10-12-44\(26,30\)5\)57-42-39\(61-41-37\(54\)35\(52\)32\(49\)28\(16-46\)58-41\)38\(33\(50\)29\(17-47\)59-42\)60-40-36\(53\)34\(51\)31\(48\)21\(3\)56-40/h6,19-21,23-42,46-54H,7-18H2,1-5H3	DAIAMOGGSOXZSO-UHFFFAOYSA-N	CC1C2C(CC3C4CC=C5CC(CCC5(C)C4CCC23C)OC2OC(CO)C(O)C(OC3OC(C)C(O)C(O)C3O)C2OC2OC(CO)C(O)C(O)C2O)OC11CCC(C)CO1	NULL	3826176
F2027	Herbs_condiments_and_spices	NULL	NULL	NULL	Herbs_and_Spices	FDB002027	Koenine	InChI=1S/C18H17NO2/c1-10-8-14-13-9-11\(20\)4-5-15\(13\)19-16\(14\)12-6-7-18\(2,3\)21-17\(10\)12/h4-9,19-20H,1-3H3	VISKLVOLGCYFCW-UHFFFAOYSA-N	CC1=C2OC(C)(C)C=CC2=C2NC3=C(C=C(O)C=C3)C2=C1	NULL	5318827
F20270	Herbs_condiments_and_spices	NULL	NULL	NULL	Herbs_and_Spices	FDB020262	18alpha-Hydroxyglycyrrhetic_acid	InChI=1S/C30H46O5/c1-24\(2\)19-8-11-29\(7\)22\(27\(19,5\)10-9-21\(24\)32\)18\(31\)16-20-28\(29,6\)15-14-26\(4\)13-12-25\(3,23\(33\)34\)17-30\(20,26\)35/h16,19,21-22,32,35H,8-15,17H2,1-7H3,\(H,33,34\)	FCVHQYZUEPQNJU-UHFFFAOYSA-N	CC1(C)C(O)CCC2(C)C1CCC1(C)C2C(=O)C=C2C1(C)CCC1(C)CCC(C)(CC21O)C(O)=O	NULL	14189465
F20271	Sweet_Potato	Ipomoea_batatas	NULL	Peonidin_3-sophoroside-5-glucoside	Vegetables	FDB020263	Peonidin_3-sophoroside_5-glucoside	InChI=1S/C34H42O21/c1-48-17-4-11\(2-3-14\(17\)39\)30-18\(7-13-15\(49-30\)5-12\(38\)6-16\(13\)50-32-28\(46\)25\(43\)22\(40\)19\(8-35\)52-32\)51-34-31\(27\(45\)24\(42\)21\(10-37\)54-34\)55-33-29\(47\)26\(44\)23\(41\)20\(9-36\)53-33/h2-7,19-29,31-37,40-47H,8-10H2,1H3,\(H-,38,39\)/p\+1/t19-,20-,21-,22-,23-,24-,25\+,26\+,27\+,28-,29-,31-,32-,33\+,34-/m1/s1	JRZVFIAPPQXNCE-HRTNZEMOSA-O	COC1=C(O)C=CC(=C1)C1=[O+]C2=CC(O)=CC(O[C@@H]3O[C@H](CO)[C@@H](O)[C@H](O)[C@H]3O)=C2C=C1O[C@@H]1O[C@H](CO)[C@@H](O)[C@H](O)[C@H]1O[C@@H]1O[C@H](CO)[C@@H](O)[C@H](O)[C@H]1O	NULL	14861214
F20272	Root_vegetables	NULL	NULL	NULL	Vegetables	FDB020264	YGM_5B	InChI=1S/C43H48O24/c1-59-25-9-17\(4-6-21\(25\)48\)39-26\(12-19-23\(61-39\)10-18\(46\)11-24\(19\)62-41-37\(57\)34\(54\)31\(51\)27\(13-44\)64-41\)63-43-40\(67-42-38\(58\)35\(55\)32\(52\)28\(14-45\)65-42\)36\(56\)33\(53\)29\(66-43\)15-60-30\(50\)7-3-16-2-5-20\(47\)22\(49\)8-16/h2-12,27-29,31-38,40-45,51-58H,13-15H2,1H3,\(H3-,46,47,48,49,50\)/p\+1	DGVPBUDMTNUREK-UHFFFAOYSA-O	COC1=C(O)C=CC(=C1)C1=C(OC2OC(COC(=O)\\C=C\\C3=CC(O)=C(O)C=C3)C(O)C(O)C2OC2OC(CO)C(O)C(O)C2O)C=C2C(OC3OC(CO)C(O)C(O)C3O)=CC(O)=CC2=[O+]1	NULL	74977028
F20273	Edible_fats_and_oils	NULL	NULL	NULL	Fats_and_oils	FDB020265	Cnidimol_7-glucoside	InChI=1S/C21H26O10/c1-9\(7-22\)3-4-11-13\(6-14-16\(17\(11\)25\)12\(24\)5-10\(2\)29-14\)30-21-20\(28\)19\(27\)18\(26\)15\(8-23\)31-21/h3,5-6,15,18-23,25-28H,4,7-8H2,1-2H3/b9-3\+	VAWXDOOFPWDVPC-YCRREMRBSA-N	C\\C(CO)=C/CC1=C(O)C2=C(OC(C)=CC2=O)C=C1OC1OC(CO)C(O)C(O)C1O	NULL	131752838
F20274	Other_fruits	NULL	NULL	NULL	Fruits	FDB020266	Pinostrobin_5-glucoside	InChI=1S/C22H24O9/c1-28-12-7-15-18\(13\(24\)9-14\(29-15\)11-5-3-2-4-6-11\)16\(8-12\)30-22-21\(27\)20\(26\)19\(25\)17\(10-23\)31-22/h2-8,14,17,19-23,25-27H,9-10H2,1H3	PKWCARAECWHBCL-UHFFFAOYSA-N	COC1=CC2=C(C(=O)CC(O2)C2=CC=CC=C2)C(OC2OC(CO)C(O)C(O)C2O)=C1	NULL	14841120
F20275	Tea	NULL	NULL	NULL	Teas	FDB020267	(?)-Dihydromyricetin	InChI=1S/C15H12O8/c16-6-3-7\(17\)11-10\(4-6\)23-15\(14\(22\)13\(11\)21\)5-1-8\(18\)12\(20\)9\(19\)2-5/h1-4,14-20,22H	KJXSIXMJHKAJOD-UHFFFAOYSA-N	OC1C(OC2=CC(O)=CC(O)=C2C1=O)C1=CC(O)=C(O)C(O)=C1	NULL	5153580
F20276	Tea	Camellia_sinensis_(L.)_KUNTZE_[Theaceae]	Leaf	CAMELLIANIN-B	Teas	FDB020268	Apigenin_5-[4-rhamnosylglucoside]	InChI=1S/C27H30O14/c1-10-20\(32\)21\(33\)23\(35\)26\(37-10\)41-25-18\(9-28\)40-27\(24\(36\)22\(25\)34\)39-17-7-13\(30\)6-16-19\(17\)14\(31\)8-15\(38-16\)11-2-4-12\(29\)5-3-11/h2-8,10,18,20-30,32-36H,9H2,1H3	LRFDUPNLCDXZOE-UHFFFAOYSA-N	CC1OC(OC2C(CO)OC(OC3=CC(O)=CC4=C3C(=O)C=C(O4)C3=CC=C(O)C=C3)C(O)C2O)C(O)C(O)C1O	NULL	73989750
F20277	Legumes	NULL	NULL	NULL	Pulses	FDB020269	Soyasaponin_aa	InChI=1S/C53H82O21/c1-23-34\(58\)26\(56\)17-33\(68-23\)70-32-19-48\(2,3\)18-25-24-9-10-30-50\(5\)13-12-31\(51\(6,22-55\)29\(50\)11-14-53\(30,8\)52\(24,7\)16-15-49\(25,32\)4\)71-47-43\(39\(63\)38\(62\)41\(72-47\)44\(65\)66\)74-46-42\(35\(59\)27\(57\)21-67-46\)73-45-40\(64\)37\(61\)36\(60\)28\(20-54\)69-45/h9,25,27-33,35-43,45-47,54-55,57-64H,10-22H2,1-8H3,\(H,65,66\)	AKVKZWDTBCHBPM-UHFFFAOYSA-N	CC1=C(O)C(=O)CC(OC2CC(C)(C)CC3C4=CCC5C6(C)CCC(OC7OC(C(O)C(O)C7OC7OCC(O)C(O)C7OC7OC(CO)C(O)C(O)C7O)C(O)=O)C(C)(CO)C6CCC5(C)C4(C)CCC23C)O1	NULL	131752839
F20279	Citrus_fruits	NULL	NULL	NULL	Fruits	FDB020271	3,5,6-Trihydroxy-3,4,7,8-tetramethoxyflavone_3-glucoside	InChI=1S/C25H28O14/c1-33-11-7-9\(5-6-10\(11\)27\)19-24\(39-25-17\(31\)16\(30\)14\(28\)12\(8-26\)37-25\)15\(29\)13-20\(34-2\)22\(35-3\)18\(32\)23\(36-4\)21\(13\)38-19/h5-7,12,14,16-17,25-28,30-32H,8H2,1-4H3	HGPJRAPODVOCLC-UHFFFAOYSA-N	COC1=C(O)C=CC(=C1)C1=C(OC2OC(CO)C(O)C(O)C2O)C(=O)C2=C(OC)C(OC)=C(O)C(OC)=C2O1	NULL	14375127
F2028	Herbs_condiments_and_spices	NULL	NULL	NULL	Herbs_and_Spices	FDB002028	Koenimbine	InChI=1S/C19H19NO2/c1-11-9-15-14-10-12\(21-4\)5-6-16\(14\)20-17\(15\)13-7-8-19\(2,3\)22-18\(11\)13/h5-10,20H,1-4H3	OSERHKINMDLESD-UHFFFAOYSA-N	COC1=CC2=C(NC3=C4C=CC(C)(C)OC4=C(C)C=C23)C=C1	NULL	97487
F20280	Citrus_fruits	NULL	NULL	NULL	Fruits	FDB020272	Natsudaidain_3-glucoside	InChI=1S/C27H32O14/c1-33-12-8-7-11\(9-13\(12\)34-2\)20-23\(41-27-19\(32\)18\(31\)16\(29\)14\(10-28\)39-27\)17\(30\)15-21\(35-3\)24\(36-4\)26\(38-6\)25\(37-5\)22\(15\)40-20/h7-9,14,16,18-19,27-29,31-32H,10H2,1-6H3	MSTIUVOQDAVXIA-UHFFFAOYSA-N	COC1=C(OC)C=C(C=C1)C1=C(OC2OC(CO)C(O)C(O)C2O)C(=O)C2=C(OC)C(OC)=C(OC)C(OC)=C2O1	NULL	14375131
F20281	Other_fruits	NULL	NULL	NULL	Fruits	FDB020273	Masticadienonic_acid	InChI=1S/C30H46O3/c1-19\(9-8-10-20\(2\)26\(32\)33\)21-13-17-30\(7\)23-11-12-24-27\(3,4\)25\(31\)15-16-28\(24,5\)22\(23\)14-18-29\(21,30\)6/h10-11,19,21-22,24H,8-9,12-18H2,1-7H3,\(H,32,33\)/b20-10\+	VOYZLKWKVLYJHD-KEBDBYFISA-N	CC(CC\\C=C(/C)C(O)=O)C1CCC2(C)C3=CCC4C(C)(C)C(=O)CCC4(C)C3CCC12C	NULL	5951616
F20282	Herbs_condiments_and_spices	NULL	NULL	NULL	Herbs_and_Spices	FDB020274	6-Methoxyluteolin_3-glucoside	InChI=1S/C22H22O12/c1-31-21-11\(26\)6-14-16\(18\(21\)28\)10\(25\)5-12\(32-14\)8-2-3-9\(24\)13\(4-8\)33-22-20\(30\)19\(29\)17\(27\)15\(7-23\)34-22/h2-6,15,17,19-20,22-24,26-30H,7H2,1H3	VYKCLUAGIMQEER-UHFFFAOYSA-N	COC1=C(O)C2=C(OC(=CC2=O)C2=CC(OC3OC(CO)C(O)C(O)C3O)=C(O)C=C2)C=C1O	NULL	131752840
F20283	Herbs_condiments_and_spices	NULL	NULL	NULL	Herbs_and_Spices	FDB020275	Eupafolin_4-glucoside	InChI=1S/C22H22O12/c1-31-21-11\(26\)6-14-16\(18\(21\)28\)10\(25\)5-13\(32-14\)8-2-3-12\(9\(24\)4-8\)33-22-20\(30\)19\(29\)17\(27\)15\(7-23\)34-22/h2-6,15,17,19-20,22-24,26-30H,7H2,1H3	FKEFURJFBYTFMP-UHFFFAOYSA-N	COC1=C(O)C2=C(OC(=CC2=O)C2=CC(O)=C(OC3OC(CO)C(O)C(O)C3O)C=C2)C=C1O	NULL	74977888
F20284	Burdock	Arctium_lappa_L._[Asteraceae]	Fruit	TRACHELOGENIN	Vegetables	FDB020276	Trachelogenin	InChI=1S/C21H24O7/c1-25-17-7-5-13\(9-19\(17\)27-3\)8-15-12-28-20\(23\)21\(15,24\)11-14-4-6-16\(22\)18\(10-14\)26-2/h4-7,9-10,15,22,24H,8,11-12H2,1-3H3	YFVZKLQNMNKWSB-UHFFFAOYSA-N	COC1=C(O)C=CC(CC2(O)C(CC3=CC(OC)=C(OC)C=C3)COC2=O)=C1	NULL	500179
F20285	Other_green_vegetables	NULL	NULL	NULL	Vegetables	FDB020277	Physcionin	InChI=1S/C22H22O10/c1-8-3-10-15\(12\(24\)4-8\)19\(27\)16-11\(17\(10\)25\)5-9\(30-2\)6-13\(16\)31-22-21\(29\)20\(28\)18\(26\)14\(7-23\)32-22/h3-6,14,18,20-24,26,28-29H,7H2,1-2H3	POMKXWCJRHNLRP-UHFFFAOYSA-N	COC1=CC2=C(C(=O)C3=C(C=C(C)C=C3O)C2=O)C(OC2OC(CO)C(O)C(O)C2O)=C1	NULL	4484071
F20286	Other_fruits	NULL	NULL	NULL	Fruits	FDB020278	4,5,6-Trimethylscutellarein_7-glucoside	InChI=1S/C24H26O11/c1-30-12-6-4-11\(5-7-12\)14-8-13\(26\)18-15\(33-14\)9-16\(22\(31-2\)23\(18\)32-3\)34-24-21\(29\)20\(28\)19\(27\)17\(10-25\)35-24/h4-9,17,19-21,24-25,27-29H,10H2,1-3H3	GCAYMASOWMSYII-UHFFFAOYSA-N	COC1=CC=C(C=C1)C1=CC(=O)C2=C(OC)C(OC)=C(OC3OC(CO)C(O)C(O)C3O)C=C2O1	NULL	131752841
F20287	Coffee	NULL	NULL	NULL	Coffee_and_coffee_products	FDB020279	2,3-Dehydrosilybin	InChI=1S/C25H20O10/c1-32-17-6-11\(2-4-14\(17\)28\)24-20\(10-26\)33-16-5-3-12\(7-18\(16\)34-24\)25-23\(31\)22\(30\)21-15\(29\)8-13\(27\)9-19\(21\)35-25/h2-9,20,24,26-29,31H,10H2,1H3	BVKQRAYKLBRNIK-UHFFFAOYSA-N	COC1=C(O)C=CC(=C1)C1OC2=C(OC1CO)C=CC(=C2)C1=C(O)C(=O)C2=C(O)C=C(O)C=C2O1	NULL	5467200
F20289	Legumes	NULL	NULL	NULL	Pulses	FDB020281	gamma-Glutamyl-beta-(isoxazolin-5-on-2-yl)alanine	InChI=1/C11H15N3O7/c12-6\(10\(17\)18\)1-2-8\(15\)13-7\(11\(19\)20\)5-14-4-3-9\(16\)21-14/h3-4,6-7H,1-2,5,12H2,\(H,13,15\)\(H,17,18\)\(H,19,20\)/t6?,7-/s2	XXZPYJHULCBZPT-PJNBXHOBNA-N	[H][C@@](CN1OC(=O)C=C1)(NC(=O)CCC(N)C(O)=O)C(O)=O	NULL	131752843
F20290	Other_fruits	NULL	NULL	NULL	Fruits	FDB020282	Bauerenyl_acetate	InChI=1S/C32H52O2/c1-20-12-15-29\(6\)18-19-31\(8\)24-10-11-25-28\(4,5\)26\(34-22\(3\)33\)14-16-30\(25,7\)23\(24\)13-17-32\(31,9\)27\(29\)21\(20\)2/h10,20-21,23,25-27H,11-19H2,1-9H3	DTHUXXMWYWKQKX-UHFFFAOYSA-N	CC1CCC2(C)CCC3(C)C4=CCC5C(C)(C)C(CCC5(C)C4CCC3(C)C2C1C)OC(C)=O	NULL	5256173
F20297	Meats	NULL	NULL	NULL	Animal_foods	FDB020289	xi-2,5-Dihydro-2,4-dimethyloxazole	InChI=1S/C5H9NO/c1-4-3-7-5\(2\)6-4/h5H,3H2,1-2H3	XHHACWPFKDHDGD-UHFFFAOYSA-N	CC1OCC(C)=N1	NULL	53654
F20298	Tea	NULL	NULL	NULL	Teas	FDB020290	Sanguisorbin_E	InChI=1S/C43H68O13/c1-21-11-16-43\(38\(51\)56-37-34\(50\)35\(53-23\(3\)45\)32\(48\)26\(19-44\)54-37\)18-17-41\(7\)24\(30\(43\)22\(21\)2\)9-10-28-40\(6\)14-13-29\(39\(4,5\)27\(40\)12-15-42\(28,41\)8\)55-36-33\(49\)31\(47\)25\(46\)20-52-36/h9,21-22,25-37,44,46-50H,10-20H2,1-8H3	SWZMTTVYUGMJST-UHFFFAOYSA-N	CC1CCC2(CCC3(C)C(=CCC4C5(C)CCC(OC6OCC(O)C(O)C6O)C(C)(C)C5CCC34C)C2C1C)C(=O)OC1OC(CO)C(O)C(OC(C)=O)C1O	NULL	75114445
F20299	Herbs_condiments_and_spices	NULL	NULL	NULL	Herbs_and_Spices	FDB020291	Sanguisorbin_B	InChI=1S/C35H56O7/c1-19-10-15-35\(30\(39\)40\)17-16-33\(6\)21\(26\(35\)20\(19\)2\)8-9-24-32\(5\)13-12-25\(31\(3,4\)23\(32\)11-14-34\(24,33\)7\)42-29-28\(38\)27\(37\)22\(36\)18-41-29/h8,19-20,22-29,36-38H,9-18H2,1-7H3,\(H,39,40\)	GZQIINDHMUJEAM-UHFFFAOYSA-N	CC1CCC2(CCC3(C)C(=CCC4C5(C)CCC(OC6OCC(O)C(O)C6O)C(C)(C)C5CCC34C)C2C1C)C(O)=O	NULL	15625539
F203	Common_bean	NULL	NULL	Kaempferol_3-O-xylosyl-rutinoside	Pulses	FDB000203	Kaempferol_3-O-xylosyl-rutinoside	InChI=1S/C33H40O19/c1-10-19\(37\)23\(41\)25\(43\)32\(48-10\)51-29-20\(38\)11\(2\)47-31\(27\(29\)45\)46-9-17-21\(39\)24\(42\)26\(44\)33\(50-17\)52-30-22\(40\)18-15\(36\)7-14\(35\)8-16\(18\)49-28\(30\)12-3-5-13\(34\)6-4-12/h3-8,10-11,17,19-21,23-27,29,31-39,41-45H,9H2,1-2H3/t10-,11-,17\+,19-,20-,21\+,23\+,24-,25\+,26\+,27\+,29\+,31\+,32-,33-/m0/s1	UYVBMGULWGRDQT-VLYLGZBPSA-N	C[C@@H]1O[C@@H](O[C@@H]2[C@@H](O)[C@H](C)O[C@@H](OC[C@H]3O[C@@H](OC4=C(OC5=CC(O)=CC(O)=C5C4=O)C4=CC=C(O)C=C4)[C@H](O)[C@@H](O)[C@@H]3O)[C@@H]2O)[C@H](O)[C@H](O)[C@H]1O	NULL	101502553
F2030	Opium_Poppy	Papaver_somniferum	NULL	Laudanine	Herbs_and_Spices	FDB002030	Laudanine	InChI=1S/C20H25NO4/c1-21-8-7-14-11-19\(24-3\)20\(25-4\)12-15\(14\)16\(21\)9-13-5-6-18\(23-2\)17\(22\)10-13/h5-6,10-12,16,22H,7-9H2,1-4H3	MPYHGNAJOKCMAQ-UHFFFAOYSA-N	COC1=C(O)C=C(CC2N(C)CCC3=CC(OC)=C(OC)C=C23)C=C1	Isoquinolines_and_derivatives	92732
F20300	Other_beverages	NULL	NULL	NULL	Beverages	FDB020292	11,12-Dimethylrosmanol	InChI=1S/C22H30O5/c1-11\(2\)12-10-13-14\(17\(26-6\)16\(12\)25-5\)22-9-7-8-21\(3,4\)19\(22\)18\(15\(13\)23\)27-20\(22\)24/h10-11,15,18-19,23H,7-9H2,1-6H3	WLRZIPVGEMNPES-UHFFFAOYSA-N	COC1=C(C=C2C(O)C3OC(=O)C4(CCCC(C)(C)C34)C2=C1OC)C(C)C	NULL	14379072
F20301	Coffee	NULL	NULL	NULL	Coffee_and_coffee_products	FDB020293	3,4,4-Trimethyl-1,2-cyclopentanedione	InChI=1S/C8H12O2/c1-5-7\(10\)6\(9\)4-8\(5,2\)3/h10H,4H2,1-3H3	LTRJTLUJZFBIEN-UHFFFAOYSA-N	CC1=C(O)C(=O)CC1(C)C	NULL	6428785
F20302	Other_green_vegetables	NULL	NULL	NULL	Vegetables	FDB020294	1-Hexacosene	InChI=1S/C26H52/c1-3-5-7-9-11-13-15-17-19-21-23-25-26-24-22-20-18-16-14-12-10-8-6-4-2/h3H,1,4-26H2,2H3	OMXANELYEWRDAW-UHFFFAOYSA-N	CCCCCCCCCCCCCCCCCCCCCCCCC=C	NULL	29303
F20307	Alcoholic_beverages	NULL	NULL	NULL	Beverages	FDB020299	2-Hydroxy-4-oxopentanoic_acid	InChI=1S/C5H8O4/c1-3\(6\)2-4\(7\)5\(8\)9/h4,7H,2H2,1H3,\(H,8,9\)	QTSNVMMGKAPSRT-UHFFFAOYSA-N	CC(=O)CC(O)C(O)=O	NULL	10103208
F20308	Herbs_condiments_and_spices	NULL	NULL	NULL	Herbs_and_Spices	FDB020300	Cynaroside_A	InChI=1S/C21H32O10/c1-8-3-4-11-18\(31-20\(27\)21\(11,28\)7-23\)14-9\(2\)12\(5-10\(8\)14\)29-19-17\(26\)16\(25\)15\(24\)13\(6-22\)30-19/h9-19,22-26,28H,1,3-7H2,2H3	MVSPYXAIGOWGGA-UHFFFAOYSA-N	CC1C(CC2C1C1OC(=O)C(O)(CO)C1CCC2=C)OC1OC(CO)C(O)C(O)C1O	NULL	14138147
F20309	Other_fruits	NULL	NULL	NULL	Fruits	FDB020301	Artomunoxanthentrione_epoxide	InChI=1S/C26H22O8/c1-11\(2\)13-10-25-22\(30\)18-14\(27\)8-15-12\(6-7-24\(3,4\)33-15\)21\(18\)32-23\(25\)26\(34-25\)17\(28\)9-16\(31-5\)20\(29\)19\(13\)26/h6-10,19,23,27H,1H2,2-5H3	NDLOJOBMSNOREU-UHFFFAOYSA-N	COC1=CC(=O)C23OC4(C=C(C2C1=O)C(C)=C)C3OC1=C(C(O)=CC2=C1C=CC(C)(C)O2)C4=O	NULL	131752846
F2031	Herbs_condiments_and_spices	NULL	NULL	NULL	Herbs_and_Spices	FDB002031	Mukonicine	InChI=1S/C20H21NO3/c1-11-8-14-15-9-12\(22-4\)10-16\(23-5\)18\(15\)21-17\(14\)13-6-7-20\(2,3\)24-19\(11\)13/h6-10,21H,1-5H3	APZRRMFSHXMDTQ-UHFFFAOYSA-N	COC1=CC2=C(NC3=C4C=CC(C)(C)OC4=C(C)C=C23)C(OC)=C1	Indoles_and_derivatives	86242003
F20310	Other_fruits	NULL	NULL	NULL	Fruits	FDB020302	5-Hydroxy-3,4,7-trimethoxyflavan	InChI=1S/C18H20O5/c1-20-13-6-4-11-5-7-15\(23-16\(11\)10-13\)12-8-14\(19\)18\(22-3\)17\(9-12\)21-2/h4,6,8-10,15,19H,5,7H2,1-3H3	NOBIKWFGKRXGGQ-UHFFFAOYSA-N	COC1=CC2=C(CCC(O2)C2=CC(O)=C(OC)C(OC)=C2)C=C1	NULL	75072279
F20311	Alliums	NULL	NULL	NULL	Vegetables	FDB020303	Diosgenin_3-[glucosyl-(1->4)-rhamnosyl-(1->4)-glucoside]	InChI=1S/C45H72O17/c1-19-8-13-45\(55-18-19\)20\(2\)30-27\(62-45\)15-26-24-7-6-22-14-23\(9-11-43\(22,4\)25\(24\)10-12-44\(26,30\)5\)57-41-37\(54\)34\(51\)39\(29\(17-47\)59-41\)61-40-36\(53\)33\(50\)38\(21\(3\)56-40\)60-42-35\(52\)32\(49\)31\(48\)28\(16-46\)58-42/h6,19-21,23-42,46-54H,7-18H2,1-5H3	YIINVROKKFPIQD-UHFFFAOYSA-N	CC1C2C(CC3C4CC=C5CC(CCC5(C)C4CCC23C)OC2OC(CO)C(OC3OC(C)C(OC4OC(CO)C(O)C(O)C4O)C(O)C3O)C(O)C2O)OC11CCC(C)CO1	NULL	13964445
F20312	Other_fruits	NULL	NULL	NULL	Fruits	FDB020304	(2R,3R)-3,3,4,7-Tetrahydroxyflavanone_7-O-alpha-L-Rhamnopyranoside	InChI=1S/C21H22O10/c1-8-15\(24\)17\(26\)19\(28\)21\(29-8\)30-10-3-4-11-14\(7-10\)31-20\(18\(27\)16\(11\)25\)9-2-5-12\(22\)13\(23\)6-9/h2-8,15,17-24,26-28H,1H3	BNNJPJKHDDIDLD-UHFFFAOYSA-N	CC1OC(OC2=CC3=C(C=C2)C(=O)C(O)C(O3)C2=CC(O)=C(O)C=C2)C(O)C(O)C1O	NULL	131752847
F20314	Herbs_condiments_and_spices	NULL	NULL	NULL	Herbs_and_Spices	FDB020306	Kaempferol_3-(2,3-diacetyl-4-p-coumaroylrhamnoside)	InChI=1S/C34H30O14/c1-16-29\(47-26\(41\)13-6-19-4-9-21\(37\)10-5-19\)32\(44-17\(2\)35\)33\(45-18\(3\)36\)34\(43-16\)48-31-28\(42\)27-24\(40\)14-23\(39\)15-25\(27\)46-30\(31\)20-7-11-22\(38\)12-8-20/h4-16,29,32-34,37-40H,1-3H3/b13-6\+	NEYRFFHYUHAXKD-AWNIVKPZSA-N	CC1OC(OC2=C(OC3=CC(O)=CC(O)=C3C2=O)C2=CC=C(O)C=C2)C(OC(C)=O)C(OC(C)=O)C1OC(=O)\\C=C\\C1=CC=C(O)C=C1	NULL	14630678
F20315	Edible_fats_and_oils	NULL	NULL	NULL	Fats_and_oils	FDB020307	Kaempferol_3-[2-(p-coumaroylglucosyl)rhamnoside]	InChI=1S/C36H36O17/c1-15-26\(42\)30\(46\)34\(53-35-31\(47\)29\(45\)27\(43\)23\(51-35\)14-48-24\(41\)11-4-16-2-7-18\(37\)8-3-16\)36\(49-15\)52-33-28\(44\)25-21\(40\)12-20\(39\)13-22\(25\)50-32\(33\)17-5-9-19\(38\)10-6-17/h2-13,15,23,26-27,29-31,34-40,42-43,45-47H,14H2,1H3/b11-4\+/t15-,23\+,26-,27\+,29-,30\+,31\+,34\+,35-,36?/m0/s1	KAJMZANRKFVVKV-CAUJCIISSA-N	C[C@@H]1OC(OC2=C(OC3=C(C(O)=CC(O)=C3)C2=O)C2=CC=C(O)C=C2)[C@H](O[C@@H]2O[C@H](COC(=O)\\C=C\\C3=CC=C(O)C=C3)[C@@H](O)[C@H](O)[C@H]2O)[C@H](O)[C@H]1O	NULL	6442954
F20316	Broadbean	Vicia_faba	NULL	Kaempferol_3-(6-acetylgalactoside)-7-rhamnoside	Pulses	FDB020308	Kaempferol_3-(6-acetylgalactoside)_7-rhamnoside	InChI=1S/C29H32O16/c1-10-19\(33\)22\(36\)24\(38\)28\(41-10\)42-14-7-15\(32\)18-16\(8-14\)43-26\(12-3-5-13\(31\)6-4-12\)27\(21\(18\)35\)45-29-25\(39\)23\(37\)20\(34\)17\(44-29\)9-40-11\(2\)30/h3-8,10,17,19-20,22-25,28-29,31-34,36-39H,9H2,1-2H3	GMYLPJSOUAYAGD-UHFFFAOYSA-N	CC1OC(OC2=CC(O)=C3C(OC(C4=CC=C(O)C=C4)=C(OC4OC(COC(C)=O)C(O)C(O)C4O)C3=O)=C2)C(O)C(O)C1O	NULL	14353454
F20317	Edible_fats_and_oils	NULL	NULL	NULL	Fats_and_oils	FDB020309	Kaempferol_3-[4-(p-coumaroylglucosyl)rhamnoside]	InChI=1S/C36H36O17/c1-15-32\(52-36-30\(46\)28\(44\)26\(42\)23\(51-36\)14-48-24\(41\)11-4-16-2-7-18\(37\)8-3-16\)29\(45\)31\(47\)35\(49-15\)53-34-27\(43\)25-21\(40\)12-20\(39\)13-22\(25\)50-33\(34\)17-5-9-19\(38\)10-6-17/h2-13,15,23,26,28-32,35-40,42,44-47H,14H2,1H3/b11-4\+	VZCQGYCHGJQNAD-NYYWCZLTSA-N	CC1OC(OC2=C(OC3=CC(O)=CC(O)=C3C2=O)C2=CC=C(O)C=C2)C(O)C(O)C1OC1OC(COC(=O)\\C=C\\C2=CC=C(O)C=C2)C(O)C(O)C1O	NULL	131752848
F20318	Broadbean	Vicia_faba	NULL	Kaempferol_3-rhamnosyl-(1->2)(6-acetylgalactoside)-7-rhamnoside	Pulses	FDB020310	Kaempferol_3-(2-rhamnosyl-6-acetylgalactoside)_7-rhamnoside	InChI=1S/C35H42O20/c1-11-21\(39\)25\(43\)28\(46\)33\(49-11\)51-16-8-17\(38\)20-18\(9-16\)52-30\(14-4-6-15\(37\)7-5-14\)31\(24\(20\)42\)54-35-32\(27\(45\)23\(41\)19\(53-35\)10-48-13\(3\)36\)55-34-29\(47\)26\(44\)22\(40\)12\(2\)50-34/h4-9,11-12,19,21-23,25-29,32-35,37-41,43-47H,10H2,1-3H3	PWWMGQJEFDUFKG-UHFFFAOYSA-N	CC1OC(OC2C(O)C(O)C(COC(C)=O)OC2OC2=C(OC3=CC(OC4OC(C)C(O)C(O)C4O)=CC(O)=C3C2=O)C2=CC=C(O)C=C2)C(O)C(O)C1O	NULL	14353451
F20319	Bay	Laurus_nobilis_L._[Lauraceae]	Leaf	KAEMPFEROL-3-O-ALPHA-L-RHAMNOSIDE	Herbs_and_Spices	FDB020311	Kaempferol_3-rhamnofuranoside	InChI=1S/C21H20O10/c1-8\(22\)18-16\(27\)17\(28\)21\(30-18\)31-20-15\(26\)14-12\(25\)6-11\(24\)7-13\(14\)29-19\(20\)9-2-4-10\(23\)5-3-9/h2-8,16-18,21-25,27-28H,1H3	FFFIPDPCGREKEW-UHFFFAOYSA-N	CC(O)C1OC(OC2=C(OC3=CC(O)=CC(O)=C3C2=O)C2=CC=C(O)C=C2)C(O)C1O	NULL	14078178
F2032	Opium_Poppy	Papaver_somniferum	NULL	Laudanosine	Herbs_and_Spices	FDB002032	(S)-Laudanosine	InChI=1S/C21H27NO4/c1-22-9-8-15-12-20\(25-4\)21\(26-5\)13-16\(15\)17\(22\)10-14-6-7-18\(23-2\)19\(11-14\)24-3/h6-7,11-13,17H,8-10H2,1-5H3	KGPAYJZAMGEDIQ-UHFFFAOYSA-N	COC1=C(OC)C=C(CC2N(C)CCC3=CC(OC)=C(OC)C=C23)C=C1	Isoquinolines_and_derivatives	15548
F20321	Legumes	NULL	NULL	NULL	Pulses	FDB020313	Kaempferol_7-galactoside_3-rutinoside	InChI=1S/C33H40O20/c1-10-19\(37\)23\(41\)26\(44\)31\(48-10\)47-9-17-21\(39\)25\(43\)28\(46\)33\(52-17\)53-30-22\(40\)18-14\(36\)6-13\(49-32-27\(45\)24\(42\)20\(38\)16\(8-34\)51-32\)7-15\(18\)50-29\(30\)11-2-4-12\(35\)5-3-11/h2-7,10,16-17,19-21,23-28,31-39,41-46H,8-9H2,1H3	SCEPATPTKMFDSR-UHFFFAOYSA-N	CC1OC(OCC2OC(OC3=C(OC4=CC(OC5OC(CO)C(O)C(O)C5O)=CC(O)=C4C3=O)C3=CC=C(O)C=C3)C(O)C(O)C2O)C(O)C(O)C1O	NULL	13942396
F20322	Tea	NULL	NULL	NULL	Teas	FDB020314	Neoliquiritin_2-apioside	InChI=1S/C26H30O13/c27-9-19-20\(31\)21\(32\)22\(39-25-23\(33\)26\(34,10-28\)11-35-25\)24\(38-19\)36-14-5-6-15-16\(30\)8-17\(37-18\(15\)7-14\)12-1-3-13\(29\)4-2-12/h1-7,17,19-25,27-29,31-34H,8-11H2	NLALNSGFXCKLLY-UHFFFAOYSA-N	OCC1OC(OC2=CC3=C(C=C2)C(=O)CC(O3)C2=CC=C(O)C=C2)C(OC2OCC(O)(CO)C2O)C(O)C1O	NULL	131752849
F20323	Other_fruits	NULL	NULL	NULL	Fruits	FDB020315	4-Methylliquiritigenin_7-rhamnoside	InChI=1S/C22H24O8/c1-11-19\(24\)20\(25\)21\(26\)22\(28-11\)29-14-7-8-15-16\(23\)10-17\(30-18\(15\)9-14\)12-3-5-13\(27-2\)6-4-12/h3-9,11,17,19-22,24-26H,10H2,1-2H3	NWKQVQSCGKFWMB-UHFFFAOYSA-N	COC1=CC=C(C=C1)C1CC(=O)C2=C(O1)C=C(OC1OC(C)C(O)C(O)C1O)C=C2	NULL	131752850
F2033	Herbs_condiments_and_spices	NULL	NULL	NULL	Herbs_and_Spices	FDB002033	Mukonidine	InChI=1S/C14H11NO3/c1-18-14\(17\)10-6-9-8-4-2-3-5-11\(8\)15-12\(9\)7-13\(10\)16/h2-7,15-16H,1H3	SJVKEEPWQLIYIJ-UHFFFAOYSA-N	COC(=O)C1=C(O)C=C2NC3=CC=CC=C3C2=C1	Indoles_and_derivatives	10999153
F20331	Tea	Camellia_sinensis_(L.)_KUNTZE_[Theaceae]	Leaf	DEGALLOYL-THEAFLAVONIN	Teas	FDB020323	Degalloyltheaflavonin	InChI=1S/C36H32O20/c37-8-21-27\(47\)31\(51\)32\(52\)36\(55-21\)56-35-30\(50\)24-15\(41\)2-10\(39\)4-20\(24\)54-34\(35\)13-7-17\(43\)26\(46\)29\(49\)23\(13\)22-12\(6-16\(42\)25\(45\)28\(22\)48\)33-18\(44\)5-11-14\(40\)1-9\(38\)3-19\(11\)53-33/h1-4,6-7,18,21,27,31-33,36-49,51-52H,5,8H2	KJHVUKFVUVEKRC-UHFFFAOYSA-N	OCC1OC(OC2=C(OC3=C(C2=O)C(O)=CC(O)=C3)C2=CC(O)=C(O)C(O)=C2C2=C(C=C(O)C(O)=C2O)C2OC3=CC(O)=CC(O)=C3CC2O)C(O)C(O)C1O	NULL	131752851
F20332	Fungi	NULL	NULL	NULL	Vegetables	FDB020324	xi-2,3-Octadiene-5,7-diyn-1-ol	InChI=1S/C8H6O/c1-2-3-4-5-6-7-8-9/h1,5,7,9H,8H2	MFQBYQJLDHIYCH-UHFFFAOYSA-N	OCC=C=CCCCC	NULL	71442208
F20334	Meats	NULL	NULL	NULL	Animal_foods	FDB020326	L-alpha-Amino-1H-pyrrole-1-hexanoic_acid	InChI=1S/C10H16N2O2/c11-9\(10\(13\)14\)5-1-2-6-12-7-3-4-8-12/h3-4,7-9H,1-2,5-6,11H2,\(H,13,14\)	KVCPIDDKLUDCQJ-UHFFFAOYSA-N	NC(CCCCN1C=CC=C1)C(O)=O	NULL	15800938
F20336	Other_fruits	NULL	NULL	NULL	Fruits	FDB020328	(3b,24x)-Cycloartane-3-oxo-24,25-diol	InChI=1S/C30H50O3/c1-19\(8-11-24\(32\)26\(4,5\)33\)20-12-14-28\(7\)22-10-9-21-25\(2,3\)23\(31\)13-15-29\(21\)18-30\(22,29\)17-16-27\(20,28\)6/h19-22,24,32-33H,8-18H2,1-7H3	JCGYBQRUVSZLCH-UHFFFAOYSA-N	CC(CCC(O)C(C)(C)O)C1CCC2(C)C3CCC4C5(CC35CCC12C)CCC(=O)C4(C)C	NULL	76191332
F20338	Other_fruits	NULL	NULL	NULL	Fruits	FDB020330	(E)-Oxyresveratrol_3-O-b-D-glucoside	InChI=1S/C20H22O9/c21-9-16-17\(25\)18\(26\)19\(27\)20\(29-16\)28-14-6-10\(5-13\(23\)7-14\)1-2-11-3-4-12\(22\)8-15\(11\)24/h1-8,16-27H,9H2/b2-1-	GGQVPULXXVQLRT-UPHRSURJSA-N	OCC1OC(OC2=CC(\\C=C/C3=C(O)C=C(O)C=C3)=CC(O)=C2)C(O)C(O)C1O	NULL	131752852
F20339	Legumes	NULL	NULL	NULL	Pulses	FDB020331	5-Hydroxyflavone	InChI=1S/C21H20O8/c22-10-16-18\(24\)19\(25\)20\(26\)21\(29-16\)28-14-8-4-7-13-17\(14\)12\(23\)9-15\(27-13\)11-5-2-1-3-6-11/h1-9,16,18-22,24-26H,10H2	KCTFPBYBZISAEX-UHFFFAOYSA-N	OCC1OC(OC2=CC=CC3=C2C(=O)C=C(O3)C2=CC=CC=C2)C(O)C(O)C1O	NULL	131752853
F2034	Herbs_condiments_and_spices	NULL	NULL	NULL	Herbs_and_Spices	FDB002034	Clausine_L	InChI=1S/C15H13NO3/c1-18-14-8-13-10\(7-11\(14\)15\(17\)19-2\)9-5-3-4-6-12\(9\)16-13/h3-8,16H,1-2H3	BYDOYRHWHKPKQP-UHFFFAOYSA-N	COC(=O)C1=C(OC)C=C2NC3=CC=CC=C3C2=C1	Indoles_and_derivatives	24898872
F20341	Garlic	Allium_sativum_var._sativum_L._[Liliaceae]	Bulb	GAMMA-GLUTAMYL-S-TRANS-1-PROPENYLCYSTEINE|GAMMA-L-GLUTAMYL-S-(TRANS-1-PROPENYL)-CYSTEINE	Herbs_and_Spices	FDB020333	N-gamma-Glutamyl-S-trans-(1-propenyl)cysteine	InChI=1S/C11H18N2O5S/c1-2-5-19-6-8\(11\(17\)18\)13-9\(14\)4-3-7\(12\)10\(15\)16/h2,5,7-8H,3-4,6,12H2,1H3,\(H,13,14\)\(H,15,16\)\(H,17,18\)/b5-2\+/t7-,8-/m0/s1	MUFSTXJBHAEIBT-ZASJQLQOSA-N	C\\C=C\\SC[C@H](NC(=O)CC[C@H](N)C(O)=O)C(O)=O	NULL	87289205
F20342	Other_fruits	NULL	NULL	NULL	Fruits	FDB020334	Zingerone_glucoside	InChI=1S/C17H24O8/c1-9\(19\)3-4-10-5-6-11\(12\(7-10\)23-2\)24-17-16\(22\)15\(21\)14\(20\)13\(8-18\)25-17/h5-7,13-18,20-22H,3-4,8H2,1-2H3	GXSGZLLXMDVQAS-UHFFFAOYSA-N	COC1=C(OC2OC(CO)C(O)C(O)C2O)C=CC(CCC(C)=O)=C1	NULL	74937233
F20343	Legumes	NULL	NULL	NULL	Pulses	FDB020335	Aromadendrin_3,7-diglucoside	InChI=1S/C27H32O16/c28-7-14-17\(32\)20\(35\)22\(37\)26\(41-14\)39-11-5-12\(31\)16-13\(6-11\)40-24\(9-1-3-10\(30\)4-2-9\)25\(19\(16\)34\)43-27-23\(38\)21\(36\)18\(33\)15\(8-29\)42-27/h1-6,14-15,17-18,20-33,35-38H,7-8H2	LYZCSBKUDSHVOD-UHFFFAOYSA-N	OCC1OC(OC2C(OC3=CC(OC4OC(CO)C(O)C(O)C4O)=CC(O)=C3C2=O)C2=CC=C(O)C=C2)C(O)C(O)C1O	NULL	131752854
F20344	Plum	Prunus_domestica	NULL	Aromadendrin_3-methyl_ether	Fruits	FDB020336	Aromadendrin_3-methyl_ether	InChI=1S/C16H14O6/c1-21-16-14\(20\)13-11\(19\)6-10\(18\)7-12\(13\)22-15\(16\)8-2-4-9\(17\)5-3-8/h2-7,15-19H,1H3	JRLDUAGSJUMVDP-UHFFFAOYSA-N	COC1C(OC2=CC(O)=CC(O)=C2C1=O)C1=CC=C(O)C=C1	NULL	14164881
F20345	Orange	Citrus_sinensis	NULL	Dihydrokaempferide_7-rhamnoside	Fruits	FDB020337	Aromadendrin_4-methyl_ether_7-rhamnoside	InChI=1S/C22H24O10/c1-9-16\(24\)18\(26\)20\(28\)22\(30-9\)31-12-7-13\(23\)15-14\(8-12\)32-21\(19\(27\)17\(15\)25\)10-3-5-11\(29-2\)6-4-10/h3-9,16,18-24,26-28H,1-2H3	KDOAIGQCYMINEB-UHFFFAOYSA-N	COC1=CC=C(C=C1)C1OC2=CC(OC3OC(C)C(O)C(O)C3O)=CC(O)=C2C(=O)C1O	NULL	131752855
F20346	Cereals_and_bakery_products	NULL	NULL	NULL	Cereals_and_cereal_products	FDB020338	Mauritianin	InChI=1S/C33H40O19/c1-10-19\(37\)23\(41\)26\(44\)31\(47-10\)46-9-17-21\(39\)25\(43\)30\(52-32-27\(45\)24\(42\)20\(38\)11\(2\)48-32\)33\(50-17\)51-29-22\(40\)18-15\(36\)7-14\(35\)8-16\(18\)49-28\(29\)12-3-5-13\(34\)6-4-12/h3-8,10-11,17,19-21,23-27,30-39,41-45H,9H2,1-2H3	WRXVPTMENPZUIZ-UHFFFAOYSA-N	CC1OC(OCC2OC(OC3=C(OC4=CC(O)=CC(O)=C4C3=O)C3=CC=C(O)C=C3)C(OC3OC(C)C(O)C(O)C3O)C(O)C2O)C(O)C(O)C1O	NULL	5459192
F20348	Edible_fats_and_oils	NULL	NULL	NULL	Fats_and_oils	FDB020340	Perilloside_C	InChI=1S/C16H28O6/c1-9\(2\)11-5-3-10\(4-6-11\)8-21-16-15\(20\)14\(19\)13\(18\)12\(7-17\)22-16/h10-20H,1,3-8H2,2H3	MONAHUOUARCHLM-UHFFFAOYSA-N	CC(=C)C1CCC(COC2OC(CO)C(O)C(O)C2O)CC1	NULL	73815070
F2035	Herbs_condiments_and_spices	NULL	NULL	NULL	Herbs_and_Spices	FDB002035	Mukonal	InChI=1S/C13H9NO2/c15-7-8-5-10-9-3-1-2-4-11\(9\)14-12\(10\)6-13\(8\)16/h1-7,14,16H	NEAHWGSQUXSRNW-UHFFFAOYSA-N	OC1=C(C=O)C=C2C(NC3=CC=CC=C23)=C1	Indoles_and_derivatives	504068
F20351	Other_green_vegetables	NULL	NULL	NULL	Vegetables	FDB020343	Aloesol_7-glucoside	InChI=1S/C19H24O9/c1-8-3-10\(27-19-18\(25\)17\(24\)16\(23\)14\(7-20\)28-19\)6-13-15\(8\)12\(22\)5-11\(26-13\)4-9\(2\)21/h3,5-6,9,14,16-21,23-25H,4,7H2,1-2H3	OUFZAUOJAQUDOD-UHFFFAOYSA-N	CC(O)CC1=CC(=O)C2=C(O1)C=C(OC1OC(CO)C(O)C(O)C1O)C=C2C	NULL	131752856
F20352	Herbs_condiments_and_spices	NULL	NULL	NULL	Herbs_and_Spices	FDB020344	[6]-Gingerdiol_3-acetate	InChI=1S/C19H30O5/c1-4-5-6-7-16\(21\)13-17\(24-14\(2\)20\)10-8-15-9-11-18\(22\)19\(12-15\)23-3/h9,11-12,16-17,21-22H,4-8,10,13H2,1-3H3	OEGIGAPIFHYJOL-UHFFFAOYSA-N	CCCCCC(O)CC(CCC1=CC(OC)=C(O)C=C1)OC(C)=O	NULL	131752857
F20353	Ginger	Zingiber_officinale_ROSCOE_[Zingiberaceae]	Rhizome	6-GINGEDIOL-ACETATE	Herbs_and_Spices	FDB020345	[6]-Gingerdiol_5-acetate	InChI=1S/C19H30O5/c1-4-5-6-7-17\(24-14\(2\)20\)13-16\(21\)10-8-15-9-11-18\(22\)19\(12-15\)23-3/h9,11-12,16-17,21-22H,4-8,10,13H2,1-3H3	SLEAGHNVFZTGGH-UHFFFAOYSA-N	CCCCCC(CC(O)CCC1=CC(OC)=C(O)C=C1)OC(C)=O	NULL	101419545
F20355	Ginger	Zingiber_officinale_ROSCOE_[Zingiberaceae]	Rhizome	6-GINGEDIOL-DIACETATE-METHYL-ETHER	Herbs_and_Spices	FDB020347	3-Methoxy-[6]-Gingerdiol_3,5-diacetate	InChI=1S/C22H34O6/c1-6-7-8-9-19\(27-16\(2\)23\)15-20\(28-17\(3\)24\)12-10-18-11-13-21\(25-4\)22\(14-18\)26-5/h11,13-14,19-20H,6-10,12,15H2,1-5H3	QCJKXQWAFFZFLJ-UHFFFAOYSA-N	CCCCCC(CC(CCC1=CC(OC)=C(OC)C=C1)OC(C)=O)OC(C)=O	NULL	5319662
F20356	Corn	Zea_mays_L._[Poaceae]	Shoot	2-O-P-COUMAROYL-HYDROXY-CITRIC-ACID	Cereals_and_cereal_products	FDB020348	2-O-p-Coumaroylhydroxycitric_acid	InChI=1S/C15H14O10/c16-9-4-1-8\(2-5-9\)3-6-11\(19\)25-12\(13\(20\)21\)15\(24,14\(22\)23\)7-10\(17\)18/h1-6,12,16,24H,7H2,\(H,17,18\)\(H,20,21\)\(H,22,23\)/b6-3\+	ZHUVVSHTKJAVQB-ZZXKWVIFSA-N	OC(=O)CC(O)(C(OC(=O)\\C=C\\C1=CC=C(O)C=C1)C(O)=O)C(O)=O	NULL	131752858
F20357	Corn	Zea_mays_L._[Poaceae]	Shoot	2-O-FERULOYL-HYDROXY-CITRIC-ACID	Cereals_and_cereal_products	FDB020349	2-O-Feruloylhydroxycitric_acid	InChI=1S/C16H16O11/c1-26-10-6-8\(2-4-9\(10\)17\)3-5-12\(20\)27-13\(14\(21\)22\)16\(25,15\(23\)24\)7-11\(18\)19/h2-6,13,17,25H,7H2,1H3,\(H,18,19\)\(H,21,22\)\(H,23,24\)/b5-3\+	QAEWENIBBUMYIB-HWKANZROSA-N	COC1=C(O)C=CC(\\C=C\\C(=O)OC(C(O)=O)C(O)(CC(O)=O)C(O)=O)=C1	NULL	131752859
F20358	Corn	Zea_mays_L._[Poaceae]	Shoot	2-O-CAFFEOYLHYDROXY-CITRIC-ACID	Cereals_and_cereal_products	FDB020350	2-O-Caffeoylhydroxycitric_acid	InChI=1S/C15H14O11/c16-8-3-1-7\(5-9\(8\)17\)2-4-11\(20\)26-12\(13\(21\)22\)15\(25,14\(23\)24\)6-10\(18\)19/h1-5,12,16-17,25H,6H2,\(H,18,19\)\(H,21,22\)\(H,23,24\)/b4-2\+	OUWOVSUGDPWIBY-DUXPYHPUSA-N	OC(=O)CC(O)(C(OC(=O)\\C=C\\C1=CC(O)=C(O)C=C1)C(O)=O)C(O)=O	NULL	24797519
F2036	Bay	Laurus_nobilis_L._[Lauraceae]	Leaf	(+)-LAUNOBINE	Herbs_and_Spices	FDB002036	Launobine	InChI=1S/C18H17NO4/c1-21-12-3-2-9-6-11-14-10\(4-5-19-11\)7-13-18\(23-8-22-13\)16\(14\)15\(9\)17\(12\)20/h2-3,7,11,19-20H,4-6,8H2,1H3	JIFBCUOVFPCZEW-UHFFFAOYSA-N	COC1=C(O)C2=C(CC3NCCC4=CC5=C(OCO5)C2=C34)C=C1	Aporphines	5318956
F20361	Pineapple	Ananas_comosus_(L.)_MERR._[Bromeliaceae]	Fruit	BUTYL-FORMATE	Fruits	FDB020353	Butyl_formate	InChI=1S/C5H10O2/c1-2-3-4-7-5-6/h5H,2-4H2,1H3	NMJJFJNHVMGPGM-UHFFFAOYSA-N	CCCCOC=O	NULL	11614
F20362	Kohlrabi	Brassica_oleracea_var._gongylodes_L._[Brassicaceae]	Stem	METHYL-PROPYL-SULFIDE	Vegetables	FDB020354	1-(Methylthio)propane	InChI=1S/C4H10S/c1-3-4-5-2/h3-4H2,1-2H3	ZOASGOXWEHUTKZ-UHFFFAOYSA-N	CCCSC	NULL	19754
F20365	Green_Bell_Pepper	Capsicum_annum	NULL	N-cis-Coumaroyltyramine	Vegetables	FDB020357	N-p-cis-Coumaroyltyramine	InChI=1S/C17H17NO3/c19-15-6-1-13\(2-7-15\)5-10-17\(21\)18-12-11-14-3-8-16\(20\)9-4-14/h1-10,19-20H,11-12H2,\(H,18,21\)/b10-5\+	RXGUTQNKCXHALN-BJMVGYQFSA-N	OC1=CC=C(CCNC(=O)\\C=C\\C2=CC=C(O)C=C2)C=C1	Cinnamic_acids_and_derivatives	5372945
F20368	Other_fruits	NULL	NULL	NULL	Fruits	FDB020360	4-Thiocyanatophenol	InChI=1S/C7H5NOS/c8-5-10-7-3-1-6\(9\)2-4-7/h1-4,9H	FMRRFPFZGPDDLZ-UHFFFAOYSA-N	OC1=CC=C(SCN)C=C1	NULL	220327
F20369	Alcoholic_beverages	NULL	NULL	NULL	Beverages	FDB020361	Isopropyl_formate	InChI=1S/C4H8O2/c1-4\(2\)6-3-5/h3-4H,1-2H3	RMOUBSOVHSONPZ-UHFFFAOYSA-N	CC(C)OC=O	NULL	12257
F2037	Other_fruits	NULL	NULL	NULL	Fruits	FDB002037	Lansine	InChI=1S/C13H9NO3/c15-6-7-3-9-10-4-8\(16\)1-2-11\(10\)14-12\(9\)5-13\(7\)17/h1-6,14,16-17H	RCFXXMDGOAHNQH-UHFFFAOYSA-N	OC1=CC2=C(NC3=CC(O)=C(C=O)C=C23)C=C1	NULL	101508363
F20370	Meats	NULL	NULL	NULL	Animal_foods	FDB020362	Dihydro-2-methyl-3(2H)-furanthione	InChI=1S/C5H8OS/c1-4-5\(7\)2-3-6-4/h7H,2-3H2,1H3	IHRSRTFITLMUQC-UHFFFAOYSA-N	CC1=C(S)CCO1	NULL	526177
F20371	Muskmelon	Cucumis_melo_subsp._ssp_melo_var.cantalupensis_NAUDIN_[Cucurbitaceae]	Fruit	CIS-6-NONEN-1-OL	Gourds	FDB020363	(Z)-6-Nonen-1-ol	InChI=1S/C9H18O/c1-2-3-4-5-6-7-8-9-10/h3-4,10H,2,5-9H2,1H3/b4-3-	XJHRZBIBSSVCEL-ARJAWSKDSA-N	CC\\C=C/CCCCCO	NULL	5362792
F20373	Alcoholic_beverages	NULL	NULL	NULL	Beverages	FDB020365	2-Methylpropyl_benzoate	InChI=1S/C11H14O2/c1-9\(2\)8-13-11\(12\)10-6-4-3-5-7-10/h3-7,9H,8H2,1-2H3	KYZHGEFMXZOSJN-UHFFFAOYSA-N	CC(C)COC(=O)C1=CC=CC=C1	NULL	61048
F20374	Meats	NULL	NULL	NULL	Animal_foods	FDB020366	2,3-Dihydro-4-methylfuran	InChI=1S/C5H8O/c1-5-2-3-6-4-5/h4H,2-3H2,1H3	FWGYRFWKBWPRJD-UHFFFAOYSA-N	CC1=COCC1	NULL	36744
F20379	Coffee	NULL	NULL	NULL	Coffee_and_coffee_products	FDB020371	3-Ethylfuran	InChI=1S/C6H8O/c1-2-6-3-4-7-5-6/h3-5H,2H2,1H3	RPCHNECSJGMRGP-UHFFFAOYSA-N	CCC1=COC=C1	NULL	3017760
F2038	Other_fruits	NULL	NULL	NULL	Fruits	FDB002038	Heptaphylline	InChI=1S/C18H17NO2/c1-11\(2\)7-8-14-17-15\(9-12\(10-20\)18\(14\)21\)13-5-3-4-6-16\(13\)19-17/h3-7,9-10,19,21H,8H2,1-2H3	ICYHRFZZQCYWNF-UHFFFAOYSA-N	CC(C)=CCC1=C2NC3=CC=CC=C3C2=CC(C=O)=C1O	Indoles_and_derivatives	5318015
F20381	Cocoa	NULL	NULL	NULL	Cocoa_and_cocoa_products	FDB020373	Benzyl_methyl_disulfide	InChI=1S/C8H10S2/c1-9-10-7-8-5-3-2-4-6-8/h2-6H,7H2,1H3	NWYGPVZOBBHKLI-UHFFFAOYSA-N	CSSCC1=CC=CC=C1	NULL	12779
F20385	Other_fruits	NULL	NULL	NULL	Fruits	FDB020377	Ethyl_(E)-3-hexenoate	InChI=1S/C8H14O2/c1-3-5-6-7-8\(9\)10-4-2/h5-6H,3-4,7H2,1-2H3/b6-5-	VTSFIPHRNAESED-WAYWQWQTSA-N	CCOC(=O)C\\C=C/CC	NULL	5362623
F20386	Dairy_products	NULL	NULL	NULL	Milk_and_milk_products	FDB020378	(?)-3-Hydroxy-2-pentanone	InChI=1S/C5H10O2/c1-3-5\(7\)4\(2\)6/h5,7H,3H2,1-2H3	HDKKRASBPHFULQ-UHFFFAOYSA-N	CCC(O)C(C)=O	NULL	62484
F20388	Pineapple	Ananas_comosus_(L.)_MERR._[Bromeliaceae]	Plant	5-DIMETHYL-4-HYDROXY-3(2H)-FURANONE	Unclassified	FDB020380	Furaneol	InChI=1S/C6H8O3/c1-3-5\(7\)6\(8\)4\(2\)9-3/h3,8H,1-2H3	INAXVXBDKKUCGI-UHFFFAOYSA-N	CC1OC(C)=C(O)C1=O	Dihydrofurans	19309
F2039	Cherimoya	Annona_cherimola	NULL	Laurotetanine	Fruits	FDB002039	Laurotetanine	InChI=1S/C19H21NO4/c1-22-15-9-12-11\(7-14\(15\)21\)6-13-17-10\(4-5-20-13\)8-16\(23-2\)19\(24-3\)18\(12\)17/h7-9,13,20-21H,4-6H2,1-3H3	GVVXPMORGFYVOO-UHFFFAOYSA-N	COC1=C(O)C=C2CC3NCCC4=CC(OC)=C(OC)C(C2=C1)=C34	NULL	267400
F20391	Apples_and_pears	NULL	NULL	NULL	Fruits	FDB020383	Eduline	InChI=1S/C17H15NO2/c1-18-15-9-8-13\(20-2\)10-14\(15\)17\(19\)11-16\(18\)12-6-4-3-5-7-12/h3-11H,1-2H3	GFUAPSNFZWUMBP-UHFFFAOYSA-N	COC1=CC2=C(C=C1)N(C)C(=CC2=O)C1=CC=CC=C1	NULL	622180
F20392	Dairy_products	NULL	NULL	NULL	Milk_and_milk_products	FDB020384	(?)-11-Methylhexadecanoic_acid	InChI=1S/C17H34O2/c1-3-4-10-13-16\(2\)14-11-8-6-5-7-9-12-15-17\(18\)19/h16H,3-15H2,1-2H3,\(H,18,19\)	AOKNWGQMRWJWFS-UHFFFAOYSA-N	CCCCCC(C)CCCCCCCCCC(O)=O	NULL	5312293
F2040	Herbs_condiments_and_spices	NULL	NULL	NULL	Herbs_and_Spices	FDB002040	Bicyclomahanimbicine	InChI=1S/C23H25NO/c1-12-5-7-16-14\(11-12\)13-6-8-17-18\(21\(13\)24-16\)20-19-15\(22\(20,2\)3\)9-10-23\(19,4\)25-17/h5-8,11,15,19-20,24H,9-10H2,1-4H3	YNDNDGLKKJXJED-UHFFFAOYSA-N	CC1=CC2=C(NC3=C2C=CC2=C3C3C4C(CCC4(C)O2)C3(C)C)C=C1	NULL	77994099
F20401	Crustaceans	NULL	NULL	NULL	Aquatic_foods	FDB020393	(2a,4a,6a)-Thialdine	InChI=1S/C6H13NS2/c1-4-7-5\(2\)9-6\(3\)8-4/h4-7H,1-3H3	FBMVFHKKLDGLJA-UHFFFAOYSA-N	CC1NC(C)SC(C)S1	NULL	12518
F20402	Legumes	NULL	NULL	NULL	Pulses	FDB020394	Cicerin_7-(6-malonylglucoside)	InChI=1S/C26H26O15/c1-35-14-5-16-15\(38-9-39-16\)4-11\(14\)12-7-36-17-3-10\(2-13\(27\)21\(17\)22\(12\)31\)40-26-25\(34\)24\(33\)23\(32\)18\(41-26\)8-37-20\(30\)6-19\(28\)29/h2-5,12,18,23-27,32-34H,6-9H2,1H3,\(H,28,29\)	LTKZEZHCMRVAQG-UHFFFAOYSA-N	COC1=CC2=C(OCO2)C=C1C1COC2=CC(OC3OC(COC(=O)CC(O)=O)C(O)C(O)C3O)=CC(O)=C2C1=O	NULL	74413691
F20403	Herbs_condiments_and_spices	NULL	NULL	NULL	Herbs_and_Spices	FDB020395	Kanzonol_J	InChI=1S/C26H30O5/c1-25\(2\)11-9-18-22\(30-25\)13-21-19\(23\(18\)28-5\)12-15\(14-29-21\)16-6-7-20\(27\)17-8-10-26\(3,4\)31-24\(16\)17/h6-8,10,13,15,27H,9,11-12,14H2,1-5H3	POHNDGZXXXCXFF-UHFFFAOYSA-N	COC1=C2CC(COC2=CC2=C1CCC(C)(C)O2)C1=C2OC(C)(C)C=CC2=C(O)C=C1	NULL	131752862
F20404	Herbs_condiments_and_spices	NULL	NULL	NULL	Herbs_and_Spices	FDB020396	Kanzonol_I	InChI=1S/C27H32O5/c1-16\(2\)7-8-20-23\(29-5\)14-24-21\(25\(20\)30-6\)13-17\(15-31-24\)18-9-10-22\(28\)19-11-12-27\(3,4\)32-26\(18\)19/h7,9-12,14,17,28H,8,13,15H2,1-6H3	RVKDAOFCDAPVGX-UHFFFAOYSA-N	COC1=CC2=C(CC(CO2)C2=C3OC(C)(C)C=CC3=C(O)C=C2)C(OC)=C1CC=C(C)C	NULL	131752863
F20405	Herbs_condiments_and_spices	NULL	NULL	NULL	Herbs_and_Spices	FDB020397	Kanzonol_H	InChI=1S/C26H32O5/c1-15\(2\)6-7-18-21\(27\)9-8-17\(24\(18\)28\)16-12-20-22\(30-14-16\)13-23-19\(25\(20\)29-5\)10-11-26\(3,4\)31-23/h6,8-9,13,16,27-28H,7,10-12,14H2,1-5H3	JRVDUBFSQWHYRJ-UHFFFAOYSA-N	COC1=C2CC(COC2=CC2=C1CCC(C)(C)O2)C1=C(O)C(CC=C(C)C)=C(O)C=C1	NULL	78190881
F20406	Herbs_condiments_and_spices	NULL	NULL	NULL	Herbs_and_Spices	FDB020398	Kanzonol_F	InChI=1S/C26H28O5/c1-14\(2\)6-7-16-19\(27\)11-22-23\(24\(16\)28-5\)25-18\(13-29-22\)17-10-15-8-9-26\(3,4\)31-20\(15\)12-21\(17\)30-25/h6,8-12,18,25,27H,7,13H2,1-5H3	SVHCNENPWOPFOI-UHFFFAOYSA-N	COC1=C(CC=C(C)C)C(O)=CC2=C1C1OC3=C(C=C4C=CC(C)(C)OC4=C3)C1CO2	NULL	131752864
F20407	Tea	NULL	NULL	NULL	Teas	FDB020399	Theaflavic_acid	InChI=1S/C21H16O10/c22-8-3-12\(23\)11-6-15\(26\)20\(31-16\(11\)4-8\)10-5-14\(25\)19\(28\)17-9\(10\)1-7\(21\(29\)30\)2-13\(24\)18\(17\)27/h1-5,15,20,22-23,25-26,28H,6H2,\(H,24,27\)\(H,29,30\)	SDSXQESYQIRNNR-UHFFFAOYSA-N	OC1CC2=C(O)C=C(O)C=C2OC1C1=CC(O)=C(O)C2=C1C=C(C=C(O)C2=O)C(O)=O	NULL	6178836
F20409	Tea	Camellia_sinensis_(L.)_KUNTZE_[Theaceae]	Leaf	EPITHEAFLAVIC-ACID-GALLATE	Teas	FDB020401	Epitheaflavic_acid_3-gallate	InChI=1S/C28H20O14/c29-11-5-15\(30\)14-8-21\(42-28\(40\)10-3-16\(31\)23\(35\)17\(32\)4-10\)26\(41-20\(14\)6-11\)13-7-19\(34\)25\(37\)22-12\(13\)1-9\(27\(38\)39\)2-18\(33\)24\(22\)36/h1-7,21,26,29-32,34-35,37H,8H2,\(H,33,36\)\(H,38,39\)	RQTWDINIJYBFNS-UHFFFAOYSA-N	OC(=O)C1=CC2=C(C(O)=C(O)C=C2C2OC3=CC(O)=CC(O)=C3CC2OC(=O)C2=CC(O)=C(O)C(O)=C2)C(=O)C(O)=C1	NULL	57524537
F2041	Herbs_condiments_and_spices	NULL	NULL	NULL	Herbs_and_Spices	FDB002041	Bicyclomahanimbine	InChI=1S/C23H25NO/c1-12-11-14-13-7-5-6-8-16\(13\)24-20\(14\)17-19-18-15\(22\(19,2\)3\)9-10-23\(18,4\)25-21\(12\)17/h5-8,11,15,18-19,24H,9-10H2,1-4H3	CUSONBTUCOAEMV-UHFFFAOYSA-N	CC1=CC2=C(NC3=CC=CC=C23)C2=C1OC1(C)CCC3C1C2C3(C)C	NULL	5315364
F20410	Fungi	NULL	NULL	NULL	Vegetables	FDB020402	(9R,10S,12Z)-9,10-Dihydroxy-8-oxo-12-octadecenoic_acid	InChI=1S/C18H32O5/c1-2-3-4-5-6-9-12-15\(19\)18\(23\)16\(20\)13-10-7-8-11-14-17\(21\)22/h6,9,15,18-19,23H,2-5,7-8,10-14H2,1H3,\(H,21,22\)/b9-6\+	NIOKCFABUMZUDL-RMKNXTFCSA-N	CCCCC\\C=C\\CC(O)C(O)C(=O)CCCCCCC(O)=O	NULL	131752865
F20411	Corn	Zea_mays_L._[Poaceae]	Fruit	4-ACETYL-BENZOXAZOLIN-2-ONE	Cereals_and_cereal_products	FDB020403	4-Acetyl-2(3H)-benzoxazolone	InChI=1S/C9H7NO3/c1-5\(11\)6-3-2-4-7-8\(6\)10-9\(12\)13-7/h2-4H,1H3,\(H,10,12\)	FZAQRVWPQCXSPC-UHFFFAOYSA-N	CC(=O)C1=C2NC(=O)OC2=CC=C1	NULL	9989779
F20412	Herbs_condiments_and_spices	NULL	NULL	NULL	Herbs_and_Spices	FDB020404	Kanzonol_G	InChI=1S/C26H30O6/c1-14\(2\)6-8-17-20\(27\)11-10-16\(24\(17\)28\)19-13-32-22-12-21\(31-5\)18\(9-7-15\(3\)4\)25\(29\)23\(22\)26\(19\)30/h6-7,10-12,19,27-29H,8-9,13H2,1-5H3	OWVFKLIUBOKWCT-UHFFFAOYSA-N	COC1=CC2=C(C(=O)C(CO2)C2=C(O)C(CC=C(C)C)=C(O)C=C2)C(O)=C1CC=C(C)C	NULL	131752866
F20413	Alcoholic_beverages	NULL	NULL	NULL	Beverages	FDB020405	Dihydroroseoside	InChI=1S/C19H32O8/c1-10-7-12\(21\)8-18\(3,4\)19\(10,25\)6-5-11\(2\)26-17-16\(24\)15\(23\)14\(22\)13\(9-20\)27-17/h5-6,10-11,13-17,20,22-25H,7-9H2,1-4H3/b6-5\+	QFTPTUOKFIIFJH-AATRIKPKSA-N	CC(OC1OC(CO)C(O)C(O)C1O)\\C=C\\C1(O)C(C)CC(=O)CC1(C)C	NULL	16196969
F20414	Alcoholic_beverages	NULL	NULL	NULL	Beverages	FDB020406	4,5-Dihydrovomifoliol	InChI=1S/C13H22O3/c1-9-7-11\(15\)8-12\(3,4\)13\(9,16\)6-5-10\(2\)14/h5-6,9-10,14,16H,7-8H2,1-4H3/b6-5\+	IHDJYDVWNNFPHR-AATRIKPKSA-N	CC(O)\\C=C\\C1(O)C(C)CC(=O)CC1(C)C	NULL	23136584
F20415	Other_fruits	NULL	NULL	NULL	Fruits	FDB020407	Dulcin	InChI=1S/C52H84O22/c1-47\(2\)14-15-52\(46\(66\)74-44-40\(65\)37\(62\)35\(60\)27\(71-44\)21-69-42-38\(63\)32\(57\)24\(54\)19-67-42\)23\(16-47\)22-8-9-29-49\(5\)12-11-31\(48\(3,4\)28\(49\)10-13-50\(29,6\)51\(22,7\)17-30\(52\)56\)72-45-41\(33\(58\)25\(55\)20-68-45\)73-43-39\(64\)36\(61\)34\(59\)26\(18-53\)70-43/h8,23-45,53-65H,9-21H2,1-7H3	NWNUTSZTAUGIGA-UHFFFAOYSA-N	CC1(C)CCC2(C(O)CC3(C)C(=CCC4C5(C)CCC(OC6OCC(O)C(O)C6OC6OC(CO)C(O)C(O)C6O)C(C)(C)C5CCC34C)C2C1)C(=O)OC1OC(COC2OCC(O)C(O)C2O)C(O)C(O)C1O	NULL	45783092
F20416	Edible_fats_and_oils	NULL	NULL	NULL	Fats_and_oils	FDB020408	Helianthoside_B	InChI=1S/C58H94O25/c1-23-44\(80-47-40\(69\)34\(63\)27\(60\)21-74-47\)38\(67\)42\(71\)48\(76-23\)79-33-13-14-55\(7\)30\(54\(33,5\)6\)12-15-56\(8\)31\(55\)11-10-25-26-18-53\(3,4\)16-17-58\(26,32\(62\)19-57\(25,56\)9\)52\(73\)83-51-46\(35\(64\)28\(61\)22-75-51\)82-49-43\(72\)39\(68\)45\(24\(2\)77-49\)81-50-41\(70\)37\(66\)36\(65\)29\(20-59\)78-50/h10,23-24,26-51,59-72H,11-22H2,1-9H3	PLKRAHMPROXVOQ-UHFFFAOYSA-N	CC1OC(OC2CCC3(C)C(CCC4(C)C3CC=C3C5CC(C)(C)CCC5(C(O)CC43C)C(=O)OC3OCC(O)C(O)C3OC3OC(C)C(OC4OC(CO)C(O)C(O)C4O)C(O)C3O)C2(C)C)C(O)C(O)C1OC1OCC(O)C(O)C1O	NULL	3990655
F20417	Alcoholic_beverages	NULL	NULL	NULL	Beverages	FDB020409	16-Hydroxy-3-oxo-12-oleanen-28-oic_acid	InChI=1S/C30H46O4/c1-25\(2\)14-15-30\(24\(33\)34\)19\(16-25\)18-8-9-21-27\(5\)12-11-22\(31\)26\(3,4\)20\(27\)10-13-28\(21,6\)29\(18,7\)17-23\(30\)32/h8,19-21,23,32H,9-17H2,1-7H3,\(H,33,34\)	NMCMUIZIKSPDCX-UHFFFAOYSA-N	CC1(C)CCC2(C(O)CC3(C)C(=CCC4C5(C)CCC(=O)C(C)(C)C5CCC34C)C2C1)C(O)=O	NULL	131752867
F20418	Herbs_condiments_and_spices	NULL	NULL	NULL	Herbs_and_Spices	FDB020410	Piperoic_acid	InChI=1S/C22H30O4/c1-15\(2\)7-5-8-16\(3\)9-6-10-17\(4\)11-12-18-13-19\(22\(25\)26\)14-20\(23\)21\(18\)24/h7,9,11,13-14,23-24H,5-6,8,10,12H2,1-4H3,\(H,25,26\)/b16-9-,17-11\+	VWHKYMBCXCSQEZ-KKYJLSSQSA-N	CC(C)=CCC\\C(C)=C/CC\\C(C)=C\\CC1=CC(=CC(O)=C1O)C(O)=O	NULL	13845942
F20419	Black_huckleberry	Gaylussacia_baccata	NULL	NULL	Fruits	FDB020411	Gaylussacin	InChI=1S/C21H22O9/c22-10-15-17\(24\)18\(25\)19\(26\)21\(30-15\)29-14-9-13\(23\)8-12\(16\(14\)20\(27\)28\)7-6-11-4-2-1-3-5-11/h1-9,15,17-19,21-26H,10H2,\(H,27,28\)/b7-6\+/t15-,17-,18\+,19-,21-/m1/s1	GQIUCJBQLDCVPS-BNVRZUOOSA-N	OC[C@H]1O[C@@H](OC2=CC(O)=CC(\\C=C\\C3=CC=CC=C3)=C2C(O)=O)[C@H](O)[C@@H](O)[C@@H]1O	NULL	131752868
F2042	Herbs_condiments_and_spices	NULL	NULL	NULL	Herbs_and_Spices	FDB002042	(?)-Currayangine	InChI=1S/C23H25NO/c1-13-11-15-14-7-5-6-8-18\(14\)24-20\(15\)19-16-12-23\(4,25-21\(13\)19\)10-9-17\(16\)22\(24,2\)3/h5-8,11,16-17H,9-10,12H2,1-4H3	YPSWCORASQDCJM-UHFFFAOYSA-N	CC1=CC2=C3N(C4=CC=CC=C24)C(C)(C)C2CCC4(C)CC2C3=C1O4	NULL	375143
F20420	Herbs_condiments_and_spices	NULL	NULL	NULL	Herbs_and_Spices	FDB020412	3-Glucosylphloroacetophenone	InChI=1S/C14H18O9/c1-4\(16\)8-5\(17\)2-6\(18\)9\(11\(8\)20\)14-13\(22\)12\(21\)10\(19\)7\(3-15\)23-14/h2,7,10,12-15,17-22H,3H2,1H3	IWMUXTZLTOTAQO-UHFFFAOYSA-N	CC(=O)C1=C(O)C(C2OC(CO)C(O)C(O)C2O)=C(O)C=C1O	NULL	85305084
F20421	Herbs_condiments_and_spices	NULL	NULL	NULL	Herbs_and_Spices	FDB020413	3-(2-Galloylglucosyl)-phloroacetophenone	InChI=1S/C21H22O13/c1-6\(23\)13-8\(24\)4-9\(25\)14\(17\(13\)30\)19-20\(18\(31\)16\(29\)12\(5-22\)33-19\)34-21\(32\)7-2-10\(26\)15\(28\)11\(27\)3-7/h2-4,12,16,18-20,22,24-31H,5H2,1H3	ABXKUABLJLHDAO-UHFFFAOYSA-N	CC(=O)C1=C(O)C(C2OC(CO)C(O)C(O)C2OC(=O)C2=CC(O)=C(O)C(O)=C2)=C(O)C=C1O	NULL	131752869
F20422	Herbs_condiments_and_spices	NULL	NULL	NULL	Herbs_and_Spices	FDB020414	3-(6-Galloylglucosyl)-phloroacetophenone	InChI=1S/C21H22O13/c1-6\(22\)13-8\(23\)4-9\(24\)14\(17\(13\)29\)20-19\(31\)18\(30\)16\(28\)12\(34-20\)5-33-21\(32\)7-2-10\(25\)15\(27\)11\(26\)3-7/h2-4,12,16,18-20,23-31H,5H2,1H3	OSPSKZAEYSNSGH-UHFFFAOYSA-N	CC(=O)C1=C(O)C(C2OC(COC(=O)C3=CC(O)=C(O)C(O)=C3)C(O)C(O)C2O)=C(O)C=C1O	NULL	131752870
F20423	Herbs_condiments_and_spices	NULL	NULL	NULL	Herbs_and_Spices	FDB020415	3-(2,3-Digalloylglucosyl)-phloroacetophenone	InChI=1S/C28H26O17/c1-8\(30\)18-11\(31\)6-12\(32\)19\(23\(18\)40\)24-26\(45-28\(42\)10-4-15\(35\)21\(38\)16\(36\)5-10\)25\(22\(39\)17\(7-29\)43-24\)44-27\(41\)9-2-13\(33\)20\(37\)14\(34\)3-9/h2-6,17,22,24-26,29,31-40H,7H2,1H3	NJYDDAGEVQMOBI-UHFFFAOYSA-N	CC(=O)C1=C(O)C(C2OC(CO)C(O)C(OC(=O)C3=CC(O)=C(O)C(O)=C3)C2OC(=O)C2=CC(O)=C(O)C(O)=C2)=C(O)C=C1O	NULL	131752871
F20424	Herbs_condiments_and_spices	NULL	NULL	NULL	Herbs_and_Spices	FDB020416	3-(2,6-Digalloylglucosyl)-phloroacetophenone	InChI=1S/C28H26O17/c1-8\(29\)18-11\(30\)6-12\(31\)19\(23\(18\)39\)25-26\(45-28\(42\)10-4-15\(34\)21\(37\)16\(35\)5-10\)24\(40\)22\(38\)17\(44-25\)7-43-27\(41\)9-2-13\(32\)20\(36\)14\(33\)3-9/h2-6,17,22,24-26,30-40H,7H2,1H3	OERBJDHTUNHWHD-UHFFFAOYSA-N	CC(=O)C1=C(O)C(C2OC(COC(=O)C3=CC(O)=C(O)C(O)=C3)C(O)C(O)C2OC(=O)C2=CC(O)=C(O)C(O)=C2)=C(O)C=C1O	NULL	131752872
F20425	Herbs_condiments_and_spices	NULL	NULL	NULL	Herbs_and_Spices	FDB020417	3-(2,3,6-Trigalloylglucosyl)-phloroacetophenone	InChI=1S/C35H30O21/c1-10\(36\)23-14\(37\)8-15\(38\)24\(29\(23\)49\)30-32\(56-35\(52\)13-6-20\(43\)27\(47\)21\(44\)7-13\)31\(55-34\(51\)12-4-18\(41\)26\(46\)19\(42\)5-12\)28\(48\)22\(54-30\)9-53-33\(50\)11-2-16\(39\)25\(45\)17\(40\)3-11/h2-8,22,28,30-32,37-49H,9H2,1H3	AAXKOSGKHIOTGK-UHFFFAOYSA-N	CC(=O)C1=C(O)C(C2OC(COC(=O)C3=CC(O)=C(O)C(O)=C3)C(O)C(OC(=O)C3=CC(O)=C(O)C(O)=C3)C2OC(=O)C2=CC(O)=C(O)C(O)=C2)=C(O)C=C1O	NULL	131752873
F20426	Herbs_condiments_and_spices	NULL	NULL	NULL	Herbs_and_Spices	FDB020418	3-(2,3,4,6-Tetrakisgalloylglucosyl)-phloroacetophenone	InChI=1S/C42H34O25/c1-12\(43\)28-17\(44\)10-18\(45\)29\(34\(28\)58\)36-38\(67-42\(62\)16-8-25\(52\)33\(57\)26\(53\)9-16\)37\(66-41\(61\)15-6-23\(50\)32\(56\)24\(51\)7-15\)35\(65-40\(60\)14-4-21\(48\)31\(55\)22\(49\)5-14\)27\(64-36\)11-63-39\(59\)13-2-19\(46\)30\(54\)20\(47\)3-13/h2-10,27,35-38,44-58H,11H2,1H3	GAJWEROGFQRXSF-UHFFFAOYSA-N	CC(=O)C1=C(O)C(C2OC(COC(=O)C3=CC(O)=C(O)C(O)=C3)C(OC(=O)C3=CC(O)=C(O)C(O)=C3)C(OC(=O)C3=CC(O)=C(O)C(O)=C3)C2OC(=O)C2=CC(O)=C(O)C(O)=C2)=C(O)C=C1O	NULL	131752874
F20427	Herbs_condiments_and_spices	NULL	NULL	NULL	Herbs_and_Spices	FDB020419	3-(2,3-Digalloyl-4,6-hexahydroxydiphenoylglucosyl)-phloroacetophenone	InChI=1S/C42H32O25/c1-10\(43\)24-15\(44\)8-16\(45\)27\(32\(24\)56\)36-38\(67-40\(60\)12-4-19\(48\)29\(53\)20\(49\)5-12\)37\(66-39\(59\)11-2-17\(46\)28\(52\)18\(47\)3-11\)35-23\(64-36\)9-63-41\(61\)25-13\(6-21\(50\)30\(54\)33\(25\)57\)14-7-22\(51\)31\(55\)34\(58\)26\(14\)42\(62\)65-35/h2-8,23,35-38,44-58H,9H2,1H3	MSGAMBMKPONZHA-UHFFFAOYSA-N	CC(=O)C1=C(O)C(C2OC3COC(=O)C4=C(O)C(O)=C(O)C=C4C4=C(C(O)=C(O)C(O)=C4)C(=O)OC3C(OC(=O)C3=CC(O)=C(O)C(O)=C3)C2OC(=O)C2=CC(O)=C(O)C(O)=C2)=C(O)C=C1O	NULL	131752875
F20428	Herbs_condiments_and_spices	NULL	NULL	NULL	Herbs_and_Spices	FDB020420	Isoacoramone	InChI=1S/C12H16O4/c1-5-9\(13\)8-6-11\(15-3\)12\(16-4\)7-10\(8\)14-2/h6-7H,5H2,1-4H3	KUQHFNICKXWOBZ-UHFFFAOYSA-N	CCC(=O)C1=CC(OC)=C(OC)C=C1OC	NULL	700861
F20429	Tea	NULL	NULL	NULL	Teas	FDB020421	Pratenol_A	InChI=1S/C14H12O5/c1-14\(17\)11\(6-13\(16\)19-14\)9-4-8-2-3-10\(15\)5-12\(8\)18-7-9/h2-3,5-7,15,17H,4H2,1H3	AICICGKRUHSXCE-UHFFFAOYSA-N	CC1(O)OC(=O)C=C1C1=COC2=C(C1)C=CC(O)=C2	NULL	131752876
F2043	Herbs_condiments_and_spices	NULL	NULL	NULL	Herbs_and_Spices	FDB002043	Murrayacinine	InChI=1S/C23H23NO2/c1-15\(2\)7-6-11-23\(3\)12-10-18-21-19\(13-16\(14-25\)22\(18\)26-23\)17-8-4-5-9-20\(17\)24-21/h4-5,7-10,12-14,24H,6,11H2,1-3H3	VEZSSHVWEILOAM-UHFFFAOYSA-N	CC(C)=CCCC1(C)OC2=C(C=O)C=C3C(NC4=CC=CC=C34)=C2C=C1	NULL	102219164
F20430	Tea	NULL	NULL	NULL	Teas	FDB020422	Pratenol_B	InChI=1S/C15H12O7/c16-10-2-1-8-3-9\(7-22-13\(8\)4-10\)11\(5-14\(18\)19\)12\(17\)6-15\(20\)21/h1-5,16H,6-7H2,\(H,18,19\)\(H,20,21\)/b11-5\+	WKBLWDNPQQYILN-VZUCSPMQSA-N	OC(=O)CC(=O)C(=C\\C(O)=O)\\C1=CC2=C(OC1)C=C(O)C=C2	NULL	131752877
F20431	Clove	Syzygium_aromaticum_(L.)_MERR._&_L._M._PERRY_[Myrtaceae]	Fruit	ISOBIFLORIN	Herbs_and_Spices	FDB020423	Isobiflorin	InChI=1S/C16H18O9/c1-5-2-6\(18\)10-7\(19\)3-8\(20\)11\(15\(10\)24-5\)16-14\(23\)13\(22\)12\(21\)9\(4-17\)25-16/h2-3,9,12-14,16-17,19-23H,4H2,1H3	UDTUCCXZNVRBEJ-UHFFFAOYSA-N	CC1=CC(=O)C2=C(O1)C(C1OC(CO)C(O)C(O)C1O)=C(O)C=C2O	NULL	85114699
F20432	Herbs_condiments_and_spices	NULL	NULL	NULL	Herbs_and_Spices	FDB020424	Isobiflorin_6-gallate	InChI=1S/C23H22O13/c1-7-2-9\(24\)15-10\(25\)5-11\(26\)16\(21\(15\)35-7\)22-20\(32\)19\(31\)18\(30\)14\(36-22\)6-34-23\(33\)8-3-12\(27\)17\(29\)13\(28\)4-8/h2-5,14,18-20,22,25-32H,6H2,1H3	LEHONRZMEVUGDI-UHFFFAOYSA-N	CC1=CC(=O)C2=C(O1)C(C1OC(COC(=O)C3=CC(O)=C(O)C(O)=C3)C(O)C(O)C1O)=C(O)C=C2O	NULL	131752878
F20433	Herbs_condiments_and_spices	NULL	NULL	NULL	Herbs_and_Spices	FDB020425	Piperochromanoic_acid	InChI=1S/C22H28O4/c1-14\(2\)7-5-8-15\(3\)9-6-10-20-16\(4\)11-17-12-18\(22\(24\)25\)13-19\(23\)21\(17\)26-20/h7,9,12-13,20,23H,4-6,8,10-11H2,1-3H3,\(H,24,25\)/b15-9-	XBOKPWYVDNVFMX-DHDCSXOGSA-N	CC(C)=CCC\\C(C)=C/CCC1OC2=C(O)C=C(C=C2CC1=C)C(O)=O	NULL	13845940
F20434	Herbs_condiments_and_spices	NULL	NULL	NULL	Herbs_and_Spices	FDB020426	Piperochromenoic_acid	InChI=1S/C22H28O3/c1-16\(2\)7-5-8-17\(3\)9-6-13-22\(4\)14-12-18-15-19\(21\(23\)24\)10-11-20\(18\)25-22/h7,9-12,14-15H,5-6,8,13H2,1-4H3,\(H,23,24\)/b17-9\+	MSDAWPKHHPLFBC-RQZCQDPDSA-N	CC(C)=CCC\\C(C)=C\\CCC1(C)OC2=CC=C(C=C2C=C1)C(O)=O	NULL	13845938
F20435	Citrus_fruits	NULL	NULL	NULL	Fruits	FDB020427	(7R,8S)-4,7-Epoxy-3,8-bilign-7-ene-3,5-dimethoxy-4,9,9-triol_4-glucoside	InChI=1S/C26H32O11/c1-33-18-10-14\(5-6-17\(18\)35-26-23\(32\)22\(31\)21\(30\)20\(12-29\)36-26\)24-16\(11-28\)15-8-13\(4-3-7-27\)9-19\(34-2\)25\(15\)37-24/h3-6,8-10,16,20-24,26-32H,7,11-12H2,1-2H3/b4-3-	SPWHQAUMLDQOFU-ARJAWSKDSA-N	COC1=CC(\\C=C/CO)=CC2=C1OC(C2CO)C1=CC=C(OC2OC(CO)C(O)C(O)C2O)C(OC)=C1	NULL	131752879
F20437	Herbs_condiments_and_spices	NULL	NULL	NULL	Herbs_and_Spices	FDB020429	4-Hydroxy-6-methyl-3-(1-oxobutyl)-2H-pyran-2-one	InChI=1S/C10H12O4/c1-3-4-7\(11\)9-8\(12\)5-6\(2\)14-10\(9\)13/h5,12H,3-4H2,1-2H3	CVTPSMRXSUPVPJ-UHFFFAOYSA-N	CCCC(=O)C1=C(O)C=C(C)OC1=O	NULL	54684273
F20438	Legumes	NULL	NULL	NULL	Pulses	FDB020430	3-(3-Furanyl)-2-methyl-2-propenal	InChI=1S/C8H8O2/c1-7\(5-9\)4-8-2-3-10-6-8/h2-6H,1H3/b7-4-	WHDVHEXMVPUJNI-DAXSKMNVSA-N	C\\C(C=O)=C\\C1=COC=C1	NULL	131258126
F20439	Herbs_condiments_and_spices	NULL	NULL	NULL	Herbs_and_Spices	FDB020431	(xi)-(Z)-5-(3-Hexenyl)dihydro-2(3H)-furanone	InChI=1S/C10H16O2/c1-2-3-4-5-6-9-7-8-10\(11\)12-9/h3-4,9H,2,5-8H2,1H3/b4-3-	NKNGVPNCSFZRSM-ARJAWSKDSA-N	CC\\C=C/CCC1CCC(=O)O1	NULL	6019677
F2044	Herbs_condiments_and_spices	NULL	NULL	NULL	Herbs_and_Spices	FDB002044	(+)-Mahanimbicine	InChI=1S/C23H25NO/c1-15\(2\)6-5-12-23\(4\)13-11-18-21\(25-23\)10-8-17-19-14-16\(3\)7-9-20\(19\)24-22\(17\)18/h6-11,13-14,24H,5,12H2,1-4H3	YZBKHDJPIAYXQH-UHFFFAOYSA-N	CC(C)=CCCC1(C)OC2=C(C=C1)C1=C(C=C2)C2=C(N1)C=CC(C)=C2	NULL	4072580
F20441	Ginger	Zingiber_officinale	NULL	[8]-Paradol	Herbs_and_Spices	FDB020433	[8]-Paradol	InChI=1S/C19H30O3/c1-3-4-5-6-7-8-9-10-17\(20\)13-11-16-12-14-18\(21\)19\(15-16\)22-2/h12,14-15,21H,3-11,13H2,1-2H3	TYQRTQZWHUXDLG-UHFFFAOYSA-N	CCCCCCCCCC(=O)CCC1=CC(OC)=C(O)C=C1	NULL	213821
F20442	Alcoholic_beverages	NULL	NULL	NULL	Beverages	FDB020434	[8]-Paradyl_acetate	InChI=1S/C21H32O4/c1-4-5-6-7-8-9-10-11-19\(23\)14-12-18-13-15-20\(25-17\(2\)22\)21\(16-18\)24-3/h13,15-16H,4-12,14H2,1-3H3	JYCJDSPNULQUKV-UHFFFAOYSA-N	CCCCCCCCCC(=O)CCC1=CC(OC)=C(OC(C)=O)C=C1	NULL	131752880
F20443	Alcoholic_beverages	NULL	NULL	NULL	Beverages	FDB020435	[10]-Paradol	InChI=1S/C21H34O3/c1-3-4-5-6-7-8-9-10-11-12-19\(22\)15-13-18-14-16-20\(23\)21\(17-18\)24-2/h14,16-17,23H,3-13,15H2,1-2H3	XNBUKRQGYHYOOP-UHFFFAOYSA-N	CCCCCCCCCCCC(=O)CCC1=CC(OC)=C(O)C=C1	NULL	51352076
F20444	Basil	Ocimum_basilicum_L._[Lamiaceae]	Essentialal_Oil	JUVOCIMENE-I	Herbs_and_Spices	FDB020436	Juvocimene_1	InChI=1S/C20H26O/c1-6-17\(4\)15-19\(14-16\(2\)3\)9-7-8-18-10-12-20\(21-5\)13-11-18/h6-8,10-15,19H,1,9H2,2-5H3/b8-7-,17-15-	FNNVIJKTAGXPFS-DMMNKWGDSA-N	COC1=CC=C(\\C=C/CC(C=C(C)C)\\C=C(\\C)C=C)C=C1	NULL	131752881
F20445	Basil	Ocimum_basilicum_L._[Lamiaceae]	Essentialal_Oil	JUVOCIMENE-II	Herbs_and_Spices	FDB020437	Juvocimene_2	InChI=1S/C20H26O2/c1-6-15\(2\)14-17\(19-20\(3,4\)22-19\)9-7-8-16-10-12-18\(21-5\)13-11-16/h6-8,10-14,17,19H,1,9H2,2-5H3/b8-7-,15-14-	JVHUDTINIJAQHA-XWUSKMMESA-N	COC1=CC=C(\\C=C/CC(\\C=C(\\C)C=C)C2OC2(C)C)C=C1	NULL	131752882
F20446	Other_fruits	NULL	NULL	NULL	Fruits	FDB020438	3-Hydroxy-1-(4-hydroxyphenyl)-1-propanone	InChI=1S/C9H10O3/c10-6-5-9\(12\)7-1-3-8\(11\)4-2-7/h1-4,10-11H,5-6H2	LTEPZFZSPZASKJ-UHFFFAOYSA-N	OCCC(=O)C1=CC=C(O)C=C1	NULL	638759
F20448	Cereals_and_bakery_products	NULL	NULL	NULL	Cereals_and_cereal_products	FDB020440	16,17-Dihydro-16a,17-dihydroxygibberellin_A4_17-glucoside	InChI=1S/C25H36O12/c1-22-13\(27\)4-5-25\(37-21\(22\)33\)12-3-2-10-6-23\(12,14\(18\(22\)25\)19\(31\)32\)8-24\(10,34\)9-35-20-17\(30\)16\(29\)15\(28\)11\(7-26\)36-20/h10-18,20,26-30,34H,2-9H2,1H3,\(H,31,32\)	XKXOQMAKWNRIFD-UHFFFAOYSA-N	CC12C3C(C(O)=O)C45CC(CCC4C3(CCC1O)OC2=O)C(O)(COC1OC(CO)C(O)C(O)C1O)C5	NULL	85110572
F20449	Wheat	Triticum_aestivum	NULL	Gibberellin_A92	Cereals_and_cereal_products	FDB020441	Gibberellin_A92	InChI=1S/C19H22O6/c1-9-7-17-8-18\(9,24\)6-3-10\(17\)19-11\(20\)4-5-16\(2,15\(23\)25-19\)13\(19\)12\(17\)14\(21\)22/h4-5,10-13,20,24H,1,3,6-8H2,2H3,\(H,21,22\)	NYKKBHKMCOFCSE-UHFFFAOYSA-N	CC12C=CC(O)C3(OC1=O)C1CCC4(O)CC1(CC4=C)C(C23)C(O)=O	NULL	13071687
F2045	Herbs_condiments_and_spices	NULL	NULL	NULL	Herbs_and_Spices	FDB002045	Mahanimbinine	InChI=1S/C23H27NO2/c1-15-14-18-16-8-5-6-9-19\(16\)24-20\(18\)17-10-13-23\(4,26-21\(15\)17\)12-7-11-22\(2,3\)25/h5-6,8-10,13-14,24-25H,7,11-12H2,1-4H3	ZMSFODUWJLWJOE-UHFFFAOYSA-N	CC1=C2OC(C)(CCCC(C)(C)O)C=CC2=C2NC3=CC=CC=C3C2=C1	NULL	131750980
F20450	Cereals_and_bakery_products	NULL	NULL	NULL	Cereals_and_cereal_products	FDB020442	16,17-Dihydro-16a,17-dihydroxygibberellin_A7_17-glucoside	InChI=1S/C25H34O12/c1-22-13\(27\)4-5-25\(37-21\(22\)33\)12-3-2-10-6-23\(12,14\(18\(22\)25\)19\(31\)32\)8-24\(10,34\)9-35-20-17\(30\)16\(29\)15\(28\)11\(7-26\)36-20/h4-5,10-18,20,26-30,34H,2-3,6-9H2,1H3,\(H,31,32\)	MYDOPTAGDBJRRW-UHFFFAOYSA-N	CC12C3C(C(O)=O)C45CC(CCC4C3(OC1=O)C=CC2O)C(O)(COC1OC(CO)C(O)C(O)C1O)C5	NULL	131752883
F20451	Loquat	Eriobotrya_japonica_(THUNB.)_LINDL._[Rosaceae]	Leaf	3-O-TRANS-CAFFEOYLTORMENTIC-ACID	Fruits	FDB020443	3-trans-Caffeoyltormentic_acid	InChI=1S/C39H54O8/c1-22-14-17-39\(33\(44\)45\)19-18-36\(5\)24\(31\(39\)38\(22,7\)46\)10-12-29-35\(4\)21-27\(42\)32\(34\(2,3\)28\(35\)15-16-37\(29,36\)6\)47-30\(43\)13-9-23-8-11-25\(40\)26\(41\)20-23/h8-11,13,20,22,27-29,31-32,40-42,46H,12,14-19,21H2,1-7H3,\(H,44,45\)/b13-9\+	MFPIVTNHMCQSEM-UKTHLTGXSA-N	CC1CCC2(CCC3(C)C(=CCC4C5(C)CC(O)C(OC(=O)\\C=C\\C6=CC=C(O)C(O)=C6)C(C)(C)C5CCC34C)C2C1(C)O)C(O)=O	NULL	131752884
F20452	Green_Bell_Pepper	NULL	NULL	NULL	Vegetables	FDB020444	5,6-Diepikarpoxanthin	InChI=1S/C40H58O4/c1-29\(17-13-19-31\(3\)21-22-36-33\(5\)25-34\(41\)26-37\(36,6\)7\)15-11-12-16-30\(2\)18-14-20-32\(4\)23-24-40\(44\)38\(8,9\)27-35\(42\)28-39\(40,10\)43/h11-24,34-35,41-44H,25-28H2,1-10H3/b12-11-,17-13-,18-14-,22-21\+,24-23\+,29-15\+,30-16\+,31-19-,32-20-	DJOWTWWHMWQATC-CRLQYGKHSA-N	C\\C(\\C=C/C=C(/C)\\C=C\\C1=C(C)CC(O)CC1(C)C)=C/C=C\\C=C(/C)\\C=C/C=C(/C)\\C=C\\C1(O)C(C)(C)CC(O)CC1(C)O	NULL	131751643
F20454	Wheat	Triticum_aestivum	NULL	Gibberellin_A91	Cereals_and_cereal_products	FDB020446	Gibberellin_A91	InChI=1S/C19H24O7/c1-8-5-17-7-18\(8,25\)4-3-10\(17\)19-12\(11\(17\)14\(22\)23\)16\(2,15\(24\)26-19\)6-9\(20\)13\(19\)21/h9-13,20-21,25H,1,3-7H2,2H3,\(H,22,23\)	VDQMXBWLDLPSSR-UHFFFAOYSA-N	CC12CC(O)C(O)C3(OC1=O)C1CCC4(O)CC1(CC4=C)C(C23)C(O)=O	NULL	131752885
F20455	Other_beverages	NULL	NULL	NULL	Beverages	FDB020447	3-Hydroxy-28,13-lupanolide	InChI=1S/C30H48O3/c1-18\(2\)19-8-14-29-17-16-28\(7\)27\(6\)13-9-20-25\(3,4\)22\(31\)11-12-26\(20,5\)21\(27\)10-15-30\(28,23\(19\)29\)33-24\(29\)32/h18-23,31H,8-17H2,1-7H3	WWTOMNCQRGHYPI-UHFFFAOYSA-N	CC(C)C1CCC23CCC4(C)C(CCC5C6(C)CCC(O)C(C)(C)C6CCC45C)(OC2=O)C13	NULL	131752886
F20456	Other_beverages	NULL	NULL	NULL	Beverages	FDB020448	Mabioside_C	InChI=1S/C42H64O14/c1-19\(2\)9-11-23-21-17-52-38\(50\)42\(8\)22\(28\(21\)35\(49\)54-23\)10-12-26-40\(6\)15-14-27\(39\(4,5\)25\(40\)13-16-41\(26,42\)7\)56-37-34\(48\)32\(46\)30\(44\)24\(55-37\)18-51-36-33\(47\)31\(45\)29\(43\)20\(3\)53-36/h9,20,22-27,29-34,36-37,43-48H,10-18H2,1-8H3/t20-,22\+,23\+,24\+,25?,26?,27-,29-,30\+,31\+,32-,33\+,34\+,36\+,37-,40-,41\+,42-/m0/s1	MRRXLUATSGZGMZ-BDLJIMIMSA-N	[H][C@]12CCC3[C@@]4(C)CC[C@H](O[C@@H]5O[C@H](CO[C@@H]6O[C@@H](C)[C@H](O)[C@@H](O)[C@H]6O)[C@@H](O)[C@H](O)[C@H]5O)C(C)(C)C4CC[C@@]3(C)[C@]1(C)C(=O)OCC1=C2C(=O)O[C@@H]1CC=C(C)C	NULL	131752887
F20457	Other_beverages	NULL	NULL	NULL	Beverages	FDB020449	Mabioside_E	InChI=1S/C48H78O22S/c1-20\(2\)29\(51\)23-15-46\(8,70-71\(59,60\)61\)39-22-9-10-27-44\(6\)13-12-28\(43\(4,5\)26\(44\)11-14-45\(27,7\)47\(22\)18-48\(39,69-23\)62-19-47\)66-42-38\(68-41-35\(57\)33\(55\)31\(53\)24\(16-49\)64-41\)36\(58\)37\(25\(17-50\)65-42\)67-40-34\(56\)32\(54\)30\(52\)21\(3\)63-40/h21-42,49-58H,1,9-19H2,2-8H3,\(H,59,60,61\)/t21-,22\+,23?,24\+,25\+,26?,27?,28-,29\+,30-,31\+,32\+,33-,34\+,35\+,36-,37\+,38\+,39-,40-,41-,42-,44-,45\+,46-,47-,48-/m0/s1	WESPIIDSVYCNKJ-ZLHXCOFSSA-N	[H][C@]12CCC3[C@@]4(C)CC[C@H](O[C@@H]5O[C@H](CO)[C@@H](O[C@@H]6O[C@@H](C)[C@H](O)[C@@H](O)[C@H]6O)[C@H](O)[C@H]5O[C@@H]5O[C@H](CO)[C@@H](O)[C@H](O)[C@H]5O)C(C)(C)C4CC[C@@]3(C)[C@@]11CO[C@@]3(C1)OC(C[C@](C)(OS(O)(=O)=O)[C@]23[H])[C@H](O)C(C)=C	NULL	101663370
F20458	Other_beverages	NULL	NULL	NULL	Beverages	FDB020450	Mabioside_D	InChI=1S/C42H70O14/c1-19\(2\)10-13-26-41\(9,50\)33-21-11-12-24-38\(6\)16-15-25\(37\(4,5\)23\(38\)14-17-39\(24,7\)40\(21,8\)36\(49\)42\(33,51\)56-26\)55-35-32\(48\)30\(46\)28\(44\)22\(54-35\)18-52-34-31\(47\)29\(45\)27\(43\)20\(3\)53-34/h10,20-36,43-51H,11-18H2,1-9H3	ORJZPSXCNAQWIV-UHFFFAOYSA-N	CC1OC(OCC2OC(OC3CCC4(C)C(CCC5(C)C4CCC4C6C(C)(O)C(CC=C(C)C)OC6(O)C(O)C54C)C3(C)C)C(O)C(O)C2O)C(O)C(O)C1O	NULL	131752889
F20459	Fish_carp	Cyprinus_carpio	NULL	Idoxanthin	Aquatic_foods	FDB020451	Idoxanthin	InChI=1S/C40H54O4/c1-27\(17-13-19-29\(3\)21-23-33-31\(5\)37\(43\)35\(41\)25-39\(33,7\)8\)15-11-12-16-28\(2\)18-14-20-30\(4\)22-24-34-32\(6\)38\(44\)36\(42\)26-40\(34,9\)10/h11-24,35-37,41-43H,25-26H2,1-10H3/b12-11\+,17-13-,18-14-,23-21\+,24-22\+,27-15\+,28-16-,29-19-,30-20-	DNKQGUYVWUAYIE-BNNCDEBLSA-N	C\\C(\\C=C/C=C(/C)\\C=C\\C1=C(C)C(O)C(O)CC1(C)C)=C/C=C/C=C(/C)\\C=C/C=C(/C)\\C=C\\C1=C(C)C(=O)C(O)CC1(C)C	NULL	131752890
F20460	Green_Bell_Pepper	NULL	NULL	NULL	Vegetables	FDB020452	Cryptocapsone	InChI=1S/C40H54O2/c1-30\(18-13-20-32\(3\)23-25-36-34\(5\)22-15-27-38\(36,6\)7\)16-11-12-17-31\(2\)19-14-21-33\(4\)24-26-37\(42\)40\(10\)29-35\(41\)28-39\(40,8\)9/h11-14,16-21,23-26H,15,22,27-29H2,1-10H3/b12-11\+,18-13\+,19-14\+,25-23\+,26-24-,30-16\+,31-17\+,32-20\+,33-21\+	UUXLNVZUEHNBBR-XFFFSCILSA-N	C\\C(\\C=C\\C=C(/C)\\C=C/C(=O)C1(C)CC(=O)CC1(C)C)=C/C=C/C=C(\\C)/C=C/C=C(\\C)/C=C/C1=C(C)CCCC1(C)C	NULL	131752891
F20466	Other_fruits	NULL	NULL	NULL	Fruits	FDB020458	Veranisatin_A	InChI=1S/C16H22O8/c1-8-3-4-16\(21\)13\(8\)5-9\(24-11\(18\)10\(13\)17\)15\(20,7-22-2\)14\(16\)6-23-12\(14\)19/h8-10,17,20-21H,3-7H2,1-2H3	LXPKORXZVZPYLY-UHFFFAOYSA-N	COCC1(O)C2CC3(C(C)CCC3(O)C11COC1=O)C(O)C(=O)O2	NULL	127870
F20467	Other_fruits	NULL	NULL	NULL	Fruits	FDB020459	Veranisatin_B	InChI=1S/C16H20O9/c1-7-3-4-15\(21\)13\(7\)5-8\(25-10\(18\)9\(13\)17\)16\(22,12\(20\)23-2\)14\(15\)6-24-11\(14\)19/h7-9,17,21-22H,3-6H2,1-2H3	BPDHZCGFGOWILW-UHFFFAOYSA-N	COC(=O)C1(O)C2CC3(C(C)CCC3(O)C11COC1=O)C(O)C(=O)O2	NULL	127871
F20468	Green_Bell_Pepper	NULL	NULL	NULL	Vegetables	FDB020460	Capsicoside_C	InChI=1S/C52H88O25/c1-20\(19-69-46-41\(65\)37\(61\)34\(58\)29\(15-53\)71-46\)8-11-52\(68-5\)21\(2\)33-28\(77-52\)13-25-23-7-6-22-12-27\(26\(57\)14-51\(22,4\)24\(23\)9-10-50\(25,33\)3\)70-47-43\(67\)40\(64\)44\(32\(18-56\)74-47\)75-49-45\(39\(63\)36\(60\)31\(17-55\)73-49\)76-48-42\(66\)38\(62\)35\(59\)30\(16-54\)72-48/h20-49,53-67H,6-19H2,1-5H3	CKNKYVMVZPUAOQ-UHFFFAOYSA-N	COC1(CCC(C)COC2OC(CO)C(O)C(O)C2O)OC2CC3C4CCC5CC(OC6OC(CO)C(OC7OC(CO)C(O)C(O)C7OC7OC(CO)C(O)C(O)C7O)C(O)C6O)C(O)CC5(C)C4CCC3(C)C2C1C	NULL	75225104
F20469	Green_Bell_Pepper	NULL	NULL	NULL	Vegetables	FDB020461	Capsicoside_B	InChI=1S/C58H98O30/c1-21\(20-78-51-44\(73\)40\(69\)36\(65\)30\(15-59\)80-51\)8-11-58\(77-5\)22\(2\)35-29\(88-58\)13-26-24-7-6-23-12-28\(27\(64\)14-57\(23,4\)25\(24\)9-10-56\(26,35\)3\)79-52-47\(76\)43\(72\)48\(34\(19-63\)84-52\)85-55-50\(87-54-46\(75\)42\(71\)38\(67\)32\(17-61\)82-54\)49\(39\(68\)33\(18-62\)83-55\)86-53-45\(74\)41\(70\)37\(66\)31\(16-60\)81-53/h21-55,59-76H,6-20H2,1-5H3	XWRUXKJSSDFCCN-UHFFFAOYSA-N	COC1(CCC(C)COC2OC(CO)C(O)C(O)C2O)OC2CC3C4CCC5CC(OC6OC(CO)C(OC7OC(CO)C(O)C(OC8OC(CO)C(O)C(O)C8O)C7OC7OC(CO)C(O)C(O)C7O)C(O)C6O)C(O)CC5(C)C4CCC3(C)C2C1C	NULL	131752897
F20470	Loquat	Eriobotrya_japonica_(THUNB.)_LINDL._[Rosaceae]	Leaf	3-O-TRANS-P-COUMAROYL-ROTUNDIC-ACID	Fruits	FDB020462	3-trans-p-Coumaroylrotundic_acid	InChI=1S/C39H54O7/c1-24-15-20-39\(33\(43\)44\)22-21-36\(4\)27\(32\(39\)38\(24,6\)45\)12-13-29-34\(2\)18-17-30\(35\(3,23-40\)28\(34\)16-19-37\(29,36\)5\)46-31\(42\)14-9-25-7-10-26\(41\)11-8-25/h7-12,14,24,28-30,32,40-41,45H,13,15-23H2,1-6H3,\(H,43,44\)/b14-9\+	WSWPNGAODCKAHB-NTEUORMPSA-N	CC1CCC2(CCC3(C)C(=CCC4C5(C)CCC(OC(=O)\\C=C\\C6=CC=C(O)C=C6)C(C)(CO)C5CCC34C)C2C1(C)O)C(O)=O	NULL	131752898
F20473	Alcoholic_beverages	NULL	NULL	NULL	Beverages	FDB020465	Blumenol_C_O-glucoside	InChI=1S/C19H32O7/c1-10-7-12\(21\)8-19\(3,4\)13\(10\)6-5-11\(2\)25-18-17\(24\)16\(23\)15\(22\)14\(9-20\)26-18/h7,11,13-18,20,22-24H,5-6,8-9H2,1-4H3	NYLNHNDMNOPWAZ-UHFFFAOYSA-N	CC(CCC1C(C)=CC(=O)CC1(C)C)OC1OC(CO)C(O)C(O)C1O	NULL	14135394
F20474	Cereals_and_bakery_products	NULL	NULL	NULL	Cereals_and_cereal_products	FDB020466	(+)-Pinoresinol_4-O-[beta-D-Glucopyranosyl-(1->2)-[beta-D-glucopyranosyl-(1->6)]-beta-D-glucopyranoside]	InChI=1S/C38H52O21/c1-50-20-7-14\(3-5-18\(20\)41\)33-16-11-53-34\(17\(16\)12-52-33\)15-4-6-19\(21\(8-15\)51-2\)55-38-35\(59-37-32\(49\)29\(46\)26\(43\)23\(10-40\)57-37\)30\(47\)27\(44\)24\(58-38\)13-54-36-31\(48\)28\(45\)25\(42\)22\(9-39\)56-36/h3-8,16-17,22-49H,9-13H2,1-2H3	VICAQHYHEATZHF-UHFFFAOYSA-N	COC1=C(O)C=CC(=C1)C1OCC2C1COC2C1=CC(OC)=C(OC2OC(COC3OC(CO)C(O)C(O)C3O)C(O)C(O)C2OC2OC(CO)C(O)C(O)C2O)C=C1	NULL	73092584
F20475	Other_green_vegetables	NULL	NULL	NULL	Vegetables	FDB020467	Acutilobin	InChI=1S/C19H20O5/c1-5-11\(2\)18\(21\)23-16-9-13-8-12-6-7-17\(20\)22-14\(12\)10-15\(13\)24-19\(16,3\)4/h5-8,10,16H,9H2,1-4H3/b11-5-	AGABNGOXUSXQDD-WZUFQYTHSA-N	C\\C=C(\\C)C(=O)OC1CC2=C(OC1(C)C)C=C1OC(=O)C=CC1=C2	NULL	5376051
F20476	Other_fruits	NULL	NULL	NULL	Fruits	FDB020468	Physapruin_B	InChI=1S/C34H50O9/c1-8-9-17-41-33-13-10-11-25\(36\)30\(33,6\)23-12-14-29\(5\)32\(39,24\(23\)19-27\(33\)42-22\(4\)35\)15-16-34\(29,40\)31\(7,38\)26-18-20\(2\)21\(3\)28\(37\)43-26/h10-11,23-24,26-27,38-40H,8-9,12-19H2,1-7H3	BUTLOLBCWDNVGA-UHFFFAOYSA-N	CCCCOC12CC=CC(=O)C1(C)C1CCC3(C)C(O)(CCC3(O)C(C)(O)C3CC(C)=C(C)C(=O)O3)C1CC2OC(C)=O	NULL	131752899
F20477	Other_fruits	NULL	NULL	NULL	Fruits	FDB020469	3-Oxo-alpha-ionol_9-[apiosyl-(1->6)-glucoside]	InChI=1S/C24H38O11/c1-12-7-14\(26\)8-23\(3,4\)15\(12\)6-5-13\(2\)34-21-19\(29\)18\(28\)17\(27\)16\(35-21\)9-32-22-20\(30\)24\(31,10-25\)11-33-22/h5-7,13,15-22,25,27-31H,8-11H2,1-4H3/b6-5\+	DQQUPMXQGJRNAW-AATRIKPKSA-N	CC(OC1OC(COC2OCC(O)(CO)C2O)C(O)C(O)C1O)\\C=C\\C1C(C)=CC(=O)CC1(C)C	NULL	131752900
F20478	Other_fruits	NULL	NULL	NULL	Fruits	FDB020470	Artonin_K	InChI=1S/C21H18O7/c1-21\(2\)10-6-9-18\(25\)16-11\(22\)4-8\(26-3\)5-14\(16\)27-19\(9\)17-12\(23\)7-13\(24\)20\(28-21\)15\(10\)17/h4-5,7,10,22-24H,6H2,1-3H3	NMKFZSNRHNHWLX-UHFFFAOYSA-N	COC1=CC2=C(C(O)=C1)C(=O)C1=C(O2)C2=C(O)C=C(O)C3=C2C(C1)C(C)(C)O3	NULL	15340661
F20479	Other_fruits	NULL	NULL	NULL	Fruits	FDB020471	Artonin_L	InChI=1S/C22H20O7/c1-22\(2\)11-7-10-19\(25\)17-12\(23\)5-9\(26-3\)6-15\(17\)28-20\(10\)18-14\(27-4\)8-13\(24\)21\(29-22\)16\(11\)18/h5-6,8,11,23-24H,7H2,1-4H3	LDQNIBPJKBVZEF-UHFFFAOYSA-N	COC1=CC2=C(C(O)=C1)C(=O)C1=C(O2)C2=C(OC)C=C(O)C3=C2C(C1)C(C)(C)O3	NULL	44258662
F2048	Other_fruits	NULL	NULL	NULL	Fruits	FDB002048	Lagerstroemine	InChI=1S/C26H31NO5/c1-30-23-10-8-19-21-15-18\(14-17-5-3-4-12-27\(17\)21\)32-24\(29\)11-7-16-6-9-22\(28\)20\(13-16\)25\(19\)26\(23\)31-2/h6,8-10,13,17-18,21,28H,3-5,7,11-12,14-15H2,1-2H3	RYMSMTOEKVDTDB-UHFFFAOYSA-N	COC1=CC=C2C3CC(CC4CCCCN34)OC(=O)CCC3=CC(=C(O)C=C3)C2=C1OC	NULL	78385190
F20480	Other_fruits	NULL	NULL	NULL	Fruits	FDB020472	Artonin_J	InChI=1S/C25H24O7/c1-10\(2\)5-6-12-20\(28\)19-17-14\(25\(3,4\)32-24\(17\)22\(12\)30\)9-13-21\(29\)18-15\(27\)7-11\(26\)8-16\(18\)31-23\(13\)19/h5,7-8,14,26-28,30H,6,9H2,1-4H3	WQIPFMCXBWXUAV-UHFFFAOYSA-N	CC(C)=CCC1=C(O)C2=C3C(CC4=C2OC2=CC(O)=CC(O)=C2C4=O)C(C)(C)OC3=C1O	NULL	44258663
F20481	Alcoholic_beverages	NULL	NULL	NULL	Beverages	FDB020473	(2S,2R,3S,3R,4S)-3,4,5,7-Tetrahydroxyflavan(2->7,4->8)-3,3,5,5,7-pentahydroxyflavan	InChI=1S/C30H24O11/c31-14-3-1-13\(2-4-14\)30-29\(38\)26\(24-20\(36\)8-17\(34\)9-22\(24\)40-30\)25-23\(41-30\)11-19\(35\)18-10-21\(37\)27\(39-28\(18\)25\)12-5-15\(32\)7-16\(33\)6-12/h1-9,11,21,26-27,29,31-38H,10H2	FCJSPNBYCRWDHZ-UHFFFAOYSA-N	OC1CC2=C(OC1C1=CC(O)=CC(O)=C1)C1=C(OC3(OC4=C(C1C3O)C(O)=CC(O)=C4)C1=CC=C(O)C=C1)C=C2O	NULL	131752901
F20482	Edible_fats_and_oils	NULL	NULL	NULL	Fats_and_oils	FDB020474	Hydroxysafflor_yellow_A	InChI=1S/C27H32O16/c28-7-12-16\(32\)19\(35\)21\(37\)23\(42-12\)15-18\(34\)14\(11\(31\)6-3-9-1-4-10\(30\)5-2-9\)24\(39\)27\(41,25\(15\)40\)26-22\(38\)20\(36\)17\(33\)13\(8-29\)43-26/h1-6,12-13,16-17,19-23,26,28-30,32-33,35-41H,7-8H2/b6-3-	LIPJRCGLQNIXGO-UTCJRWHESA-N	OCC1OC(C(O)C(O)C1O)C1=C(O)C(O)(C2OC(CO)C(O)C(O)C2O)C(O)=C(C(=O)\\C=C/C2=CC=C(O)C=C2)C1=O	NULL	6443665
F20483	Cacao	Theobroma_cacao	NULL	Proanthocyanidin_A7	Cocoa_and_cocoa_products	FDB020475	Proanthocyanidin_A7	InChI=1S/C30H24O12/c31-13-7-19\(36\)24-23\(8-13\)41-30\(12-2-4-16\(33\)18\(35\)6-12\)29\(39\)26\(24\)25-20\(37\)10-22-14\(28\(25\)42-30\)9-21\(38\)27\(40-22\)11-1-3-15\(32\)17\(34\)5-11/h1-8,10,21,26-27,29,31-39H,9H2	SHYPVJZSIOEHJY-UHFFFAOYSA-N	OC1CC2=C(OC1C1=CC(O)=C(O)C=C1)C=C(O)C1=C2OC2(OC3=CC(O)=CC(O)=C3C1C2O)C1=CC(O)=C(O)C=C1	NULL	14841178
F20485	Other_fruits	NULL	NULL	NULL	Fruits	FDB020477	(2S,3R,4R)-3,4,4-Trihydroxyflavan	InChI=1S/C15H14O4/c16-10-7-5-9\(6-8-10\)15-14\(18\)13\(17\)11-3-1-2-4-12\(11\)19-15/h1-8,13-18H	HGNZPAIPVKRUKE-UHFFFAOYSA-N	OC1C(O)C2=CC=CC=C2OC1C1=CC=C(O)C=C1	NULL	85979126
F20486	Tea	NULL	NULL	NULL	Teas	FDB020478	Melitric_acid_B	InChI=1S/C27H20O11/c28-17-5-1-15\(9-19\(17\)30\)12-23\(26\(33\)34\)37-25\(32\)8-4-14-3-7-21-22\(11-14\)38-27\(35\)24\(36-21\)13-16-2-6-18\(29\)20\(31\)10-16/h1-11,13,23,28-31H,12H2,\(H,33,34\)/b8-4\+,24-13-	QKDZPQYDQYXJCV-YIZZYABDSA-N	OC(=O)C(CC1=CC(O)=C(O)C=C1)OC(=O)\\C=C\\C1=CC2=C(O\\C(=C/C3=CC(O)=C(O)C=C3)C(=O)O2)C=C1	NULL	131752903
F20487	Tea	NULL	NULL	NULL	Teas	FDB020479	Melitric_acid_A	InChI=1S/C27H22O12/c28-17-5-1-15\(10-19\(17\)30\)12-23\(26\(34\)35\)38-22-7-3-14\(9-21\(22\)32\)4-8-25\(33\)39-24\(27\(36\)37\)13-16-2-6-18\(29\)20\(31\)11-16/h1-12,24,28-32H,13H2,\(H,34,35\)\(H,36,37\)/b8-4\+,23-12-	MZSGWZGPESCJAN-JKXXRSRDSA-N	OC(=O)C(CC1=CC(O)=C(O)C=C1)OC(=O)\\C=C\\C1=CC(O)=C(O\\C(=C/C2=CC(O)=C(O)C=C2)C(O)=O)C=C1	NULL	10459878
F20488	Loquat	Eriobotrya_japonica_(THUNB.)_LINDL._[Rosaceae]	Leaf	23-TRANS-P-COUMAROYL-TORMENTIC-ACID	Fruits	FDB020480	23-trans-p-Coumaroyloxytormentic_acid	InChI=1S/C39H54O8/c1-23-15-18-39\(33\(44\)45\)20-19-36\(4\)26\(31\(39\)38\(23,6\)46\)12-13-29-34\(2\)21-27\(41\)32\(43\)35\(3,28\(34\)16-17-37\(29,36\)5\)22-47-30\(42\)14-9-24-7-10-25\(40\)11-8-24/h7-12,14,23,27-29,31-32,40-41,43,46H,13,15-22H2,1-6H3,\(H,44,45\)/b14-9\+	SWEBUECVVVXRRV-NTEUORMPSA-N	CC1CCC2(CCC3(C)C(=CCC4C5(C)CC(O)C(O)C(C)(COC(=O)\\C=C\\C6=CC=C(O)C=C6)C5CCC34C)C2C1(C)O)C(O)=O	NULL	131752904
F2049	Cereals_and_bakery_products	NULL	NULL	NULL	Cereals_and_cereal_products	FDB002049	2-(E)-Feruloyl-3-(arabinosylxylose)	InChI=1S/C20H26O12/c1-28-12-6-9\(2-4-10\(12\)22\)3-5-14\(24\)31-18-15\(25\)13\(7-21\)30-20\(18\)32-17-11\(23\)8-29-19\(27\)16\(17\)26/h2-6,11,13,15-23,25-27H,7-8H2,1H3/b5-3\+	ZXAPYACNVQHJGD-HWKANZROSA-N	COC1=C(O)C=CC(\\C=C\\C(=O)OC2C(OC3C(O)COC(O)C3O)OC(CO)C2O)=C1	NULL	131750981
F20490	Citrus_fruits	NULL	NULL	NULL	Fruits	FDB020482	Grandisine_III	InChI=1S/C15H13NO5/c1-16-9-5-7\(17\)6-11\(19\)12\(9\)14\(20\)8-3-4-10\(18\)15\(21-2\)13\(8\)16/h3-6,17-19H,1-2H3	QNXGBYOUHGRJCI-UHFFFAOYSA-N	COC1=C(O)C=CC2=C1N(C)C1=C(C(O)=CC(O)=C1)C2=O	NULL	5494824
F20492	Other_fruits	NULL	NULL	NULL	Fruits	FDB020484	2,3-Dihydroabscisic_alcohol	InChI=1S/C15H24O3/c1-11\(6-8-16\)5-7-15\(18\)12\(2\)9-13\(17\)10-14\(15,3\)4/h5,7,9,11,16,18H,6,8,10H2,1-4H3/b7-5\+	JIXIFPSGUSMCIL-FNORWQNLSA-N	CC(CCO)\\C=C\\C1(O)C(C)=CC(=O)CC1(C)C	NULL	131752905
F20493	Other_fruits	NULL	NULL	NULL	Fruits	FDB020485	Isohumbertiol	InChI=1S/C15H22O/c1-6-15\(5,16\)10-13-9-12\(4\)7-8-14\(13\)11\(2\)3/h6,9,16H,1-2,7-8,10H2,3-5H3	ZIVKTIMZADKFSV-UHFFFAOYSA-N	CC(=C)C1=C(CC(C)(O)C=C)C=C(C)CC1	NULL	131752906
F20494	Other_fruits	NULL	NULL	NULL	Fruits	FDB020486	(3x,5x,10x)-9,10-Didehydroisohumbertiol_O-[rhamnosyl-(1->4)-rhamnosyl-(1->2)-[rhamnosyl-(1->6)]-glucoside]	InChI=1S/C39H62O18/c1-9-39\(8,13-20-12-16\(4\)10-11-21\(20\)15\(2\)3\)57-38-34\(28\(45\)25\(42\)22\(54-38\)14-50-35-30\(47\)26\(43\)23\(40\)17\(5\)51-35\)56-37-32\(49\)29\(46\)33\(19\(7\)53-37\)55-36-31\(48\)27\(44\)24\(41\)18\(6\)52-36/h9,12,17-19,22-38,40-49H,1-2,10-11,13-14H2,3-8H3	BFNFFYBOJHJTBC-UHFFFAOYSA-N	CC1OC(OCC2OC(OC(C)(CC3=C(CCC(C)=C3)C(C)=C)C=C)C(OC3OC(C)C(OC4OC(C)C(O)C(O)C4O)C(O)C3O)C(O)C2O)C(O)C(O)C1O	NULL	131752907
F20495	Other_fruits	NULL	NULL	NULL	Fruits	FDB020487	(3x,5x,10x)-9,10-Didehydroisohumbertiol_O-[rhamnopyranosyl-(1->4)-rhamnopyranosyl-(1->2)-[(E)-feruloyl-(->4)-rhamnosyl-(1->6)]-glucoside]	InChI=1S/C49H70O21/c1-10-49\(8,19-27-17-22\(4\)11-14-28\(27\)21\(2\)3\)70-48-44\(69-47-41\(60\)38\(57\)43\(25\(7\)65-47\)68-46-39\(58\)35\(54\)33\(52\)23\(5\)63-46\)36\(55\)34\(53\)31\(66-48\)20-62-45-40\(59\)37\(56\)42\(24\(6\)64-45\)67-32\(51\)16-13-26-12-15-29\(50\)30\(18-26\)61-9/h10,12-13,15-18,23-25,31,33-48,50,52-60H,1-2,11,14,19-20H2,3-9H3/b16-13-	UGYZEBXYEVENGE-SSZFMOIBSA-N	COC1=C(O)C=CC(\\C=C/C(=O)OC2C(C)OC(OCC3OC(OC(C)(CC4=C(CCC(C)=C4)C(C)=C)C=C)C(OC4OC(C)C(OC5OC(C)C(O)C(O)C5O)C(O)C4O)C(O)C3O)C(O)C2O)=C1	NULL	131752908
F20497	Tea	NULL	NULL	NULL	Teas	FDB020489	Eleutheroside_D	InChI=1S/C34H46O18/c1-43-17-5-13\(6-18\(44-2\)31\(17\)51-33-27\(41\)25\(39\)23\(37\)21\(9-35\)49-33\)29-15-11-48-30\(16\(15\)12-47-29\)14-7-19\(45-3\)32\(20\(8-14\)46-4\)52-34-28\(42\)26\(40\)24\(38\)22\(10-36\)50-34/h5-8,15-16,21-30,33-42H,9-12H2,1-4H3	FFDULTAFAQRACT-UHFFFAOYSA-N	COC1=CC(=CC(OC)=C1OC1OC(CO)C(O)C(O)C1O)C1OCC2C1COC2C1=CC(OC)=C(OC2OC(CO)C(O)C(O)C2O)C(OC)=C1	NULL	226371
F20498	Pear	Pyrus_communis_L._[Rosaceae]	Plant	TRANS-NEOCHLOROGENIC-ACID	Fruits	FDB020490	trans-Neochlorogenic_acid	InChI=1S/C16H18O9/c17-9-3-1-8\(5-10\(9\)18\)2-4-13\(20\)25-12-7-16\(24,15\(22\)23\)6-11\(19\)14\(12\)21/h1-5,11-12,14,17-19,21,24H,6-7H2,\(H,22,23\)/b4-2\+	CWVRJTMFETXNAD-DUXPYHPUSA-N	OC1CC(O)(CC(OC(=O)\\C=C\\C2=CC=C(O)C(O)=C2)C1O)C(O)=O	NULL	5315832
F2050	Cereals_and_bakery_products	NULL	NULL	NULL	Cereals_and_cereal_products	FDB002050	5-(E)-Feruloyl)-3-(2-methylarabinosylxylose)	InChI=1S/C21H28O12/c1-28-13-7-10\(3-5-11\(13\)22\)4-6-15\(24\)30-9-14-16\(25\)19\(29-2\)21\(32-14\)33-18-12\(23\)8-31-20\(27\)17\(18\)26/h3-7,12,14,16-23,25-27H,8-9H2,1-2H3/b6-4\+	YGNHGXTZNFXTBH-GQCTYLIASA-N	COC1C(OC2C(O)COC(O)C2O)OC(COC(=O)\\C=C\\C2=CC=C(O)C(OC)=C2)C1O	NULL	131750982
F20501	Edible_fats_and_oils	NULL	NULL	NULL	Fats_and_oils	FDB020493	3-(1-(3-Methylbutanoyl))-angeloyl_vaginidiol	InChI=1S/C24H28O7/c1-7-14\(4\)23\(27\)30-21-19-16\(10-8-15-9-11-17\(25\)29-20\(15\)19\)28-22\(21\)24\(5,6\)31-18\(26\)12-13\(2\)3/h7-11,13,21-22H,12H2,1-6H3/b14-7-	HQKAYCHMYMSSEQ-AUWJEWJLSA-N	C\\C=C(\\C)C(=O)OC1C(OC2=C1C1=C(C=C2)C=CC(=O)O1)C(C)(C)OC(=O)CC(C)C	NULL	56776263
F20502	Other_green_vegetables	NULL	NULL	NULL	Vegetables	FDB020494	4R,5R,6S-Trihydroxy-2-hydroxymethyl-2-cyclohexen-1-one_6-(2-hydroxy-6-methylbenzoate)	InChI=1S/C15H16O7/c1-7-3-2-4-9\(17\)11\(7\)15\(21\)22-14-12\(19\)8\(6-16\)5-10\(18\)13\(14\)20/h2-5,10,13-14,16-18,20H,6H2,1H3	ZJIDZZXKQOJXMR-UHFFFAOYSA-N	CC1=C(C(=O)OC2C(O)C(O)C=C(CO)C2=O)C(O)=CC=C1	NULL	22297980
F20503	Fungi	NULL	NULL	NULL	Vegetables	FDB020495	N2-(gamma-Glutamyl)-4-carboxyphenylhydrazine	InChI=1/C12H15N3O5/c13-9\(12\(19\)20\)5-6-10\(16\)15-14-8-3-1-7\(2-4-8\)11\(17\)18/h1-4,9,14H,5-6,13H2,\(H,15,16\)\(H,17,18\)\(H,19,20\)/t9-/s2	GCENCHHONAGMNP-IMWMWJONNA-N	[H][C@](N)(CCC(=O)NNC1=CC=C(C=C1)C(O)=O)C(O)=O	NULL	4625778
F20504	Fungi	NULL	NULL	NULL	Vegetables	FDB020496	Agaritinal	InChI=1/C12H15N3O4/c13-10\(12\(18\)19\)5-6-11\(17\)15-14-9-3-1-8\(7-16\)2-4-9/h1-4,7,10,14H,5-6,13H2,\(H,15,17\)\(H,18,19\)/t10-/s2	OLPOUQMVOMXOGV-UEQNJFAPNA-N	[H][C@](N)(CCC(=O)NNC1=CC=C(C=O)C=C1)C(O)=O	NULL	10244594
F20505	Tea	NULL	NULL	NULL	Teas	FDB020497	Lyciumin_D	InChI=1/C45H57N9O11/c1-5-24\(4\)37-42\(61\)49-31\(45\(64\)65\)20-26-22-54\(32-10-7-6-9-28\(26\)32\)38\(43\(62\)51-36\(23\(2\)3\)41\(60\)46-21-35\(57\)50-37\)52-39\(58\)30\(19-25-12-14-27\(55\)15-13-25\)48-40\(59\)33-11-8-18-53\(33\)44\(63\)29-16-17-34\(56\)47-29/h6-7,9-10,12-15,22-24,29-31,33,36-38,55H,5,8,11,16-21H2,1-4H3,\(H,46,60\)\(H,47,56\)\(H,48,59\)\(H,49,61\)\(H,50,57\)\(H,51,62\)\(H,52,58\)\(H,64,65\)/t24?,29-,30-,31\+,33-,36-,37\+,38?/s2	HAUPTKIUBJOOOL-WEFOIEHKNA-N	CCC(C)[C@H]1NC(=O)CNC(=O)[C@@H](NC(=O)C(NC(=O)[C@H](CC2=CC=C(O)C=C2)NC(=O)[C@@H]2CCCN2C(=O)[C@@H]2CCC(=O)N2)N2C=C(C[C@@H](NC1=O)C(O)=O)C1=C2C=CC=C1)C(C)C	NULL	85125202
F20507	Other_fruits	NULL	NULL	NULL	Fruits	FDB020499	Oblongine	InChI=1S/C19H23NO3/c1-20\(2\)11-10-14-6-9-17\(23-3\)19\(22\)18\(14\)16\(20\)12-13-4-7-15\(21\)8-5-13/h4-9,16H,10-12H2,1-3H3,\(H-,21,22\)/p\+1	POJZOQWVMMYVBU-UHFFFAOYSA-O	COC1=C(O)C2=C(CC[N+](C)(C)C2CC2=CC=C(O)C=C2)C=C1	NULL	157129
F20508	Herbs_condiments_and_spices	NULL	NULL	NULL	Herbs_and_Spices	FDB020500	Murrayanol	InChI=1S/C24H29NO2/c1-15\(2\)7-6-8-16\(3\)9-10-19-22\(26\)12-11-18-20-13-17\(4\)23\(27-5\)14-21\(20\)25-24\(18\)19/h7,9,11-14,25-26H,6,8,10H2,1-5H3/b16-9\+	RTEIBQDXHHQYRJ-CXUHLZMHSA-N	COC1=CC2=C(C=C1C)C1=C(N2)C(C\\C=C(/C)CCC=C(C)C)=C(O)C=C1	NULL	9975970
F20509	Black_Pepper	Piper_nigrum_L._[Piperaceae]	Fruit	FERUPERINE	Herbs_and_Spices	FDB020501	Feruperine	InChI=1S/C17H21NO3/c1-21-16-13-14\(9-10-15\(16\)19\)7-3-4-8-17\(20\)18-11-5-2-6-12-18/h3-4,7-10,13,19H,2,5-6,11-12H2,1H3/b7-3-,8-4\+	IUGIGWWOEYFTDM-KYPMKJFLSA-N	COC1=C(O)C=CC(\\C=C/C=C/C(=O)N2CCCCC2)=C1	NULL	131752909
F20510	Herbs_condiments_and_spices	NULL	NULL	NULL	Herbs_and_Spices	FDB020502	Dihydroferuperine	InChI=1S/C17H23NO3/c1-21-16-13-14\(9-10-15\(16\)19\)7-3-4-8-17\(20\)18-11-5-2-6-12-18/h3-4,7-9,13,15,19H,2,5-6,10-12H2,1H3/b7-3-,8-4\+	PUYWOMGLUNDEFM-KYPMKJFLSA-N	COC1=CC(\\C=C/C=C/C(=O)N2CCCCC2)=CCC1O	NULL	131752910
F20511	Alcoholic_beverages	NULL	NULL	NULL	Beverages	FDB020503	9-Hydroxy-7-megastigmen-3-one_glucoside	InChI=1S/C19H32O7/c1-10-7-12\(21\)8-19\(3,4\)13\(10\)6-5-11\(2\)25-18-17\(24\)16\(23\)15\(22\)14\(9-20\)26-18/h5-6,10-11,13-18,20,22-24H,7-9H2,1-4H3/b6-5\+	NLPBBNGDXNHAJP-AATRIKPKSA-N	CC(OC1OC(CO)C(O)C(O)C1O)\\C=C\\C1C(C)CC(=O)CC1(C)C	NULL	131752911
F20512	Root_vegetables	NULL	NULL	NULL	Vegetables	FDB020504	Sugetriol_triacetate	InChI=1S/C21H30O6/c1-10-17\(26-13\(4\)23\)9-21-11\(2\)16\(25-12\(3\)22\)8-15\(20\(21,6\)7\)19\(18\(10\)21\)27-14\(5\)24/h11,15-17,19H,8-9H2,1-7H3	LCYMMMXHRHJXJB-UHFFFAOYSA-N	CC1C(CC2C(OC(C)=O)C3=C(C)C(CC13C2(C)C)OC(C)=O)OC(C)=O	NULL	131752912
F20513	Herbs_condiments_and_spices	NULL	NULL	NULL	Herbs_and_Spices	FDB020505	Pulcherosine	InChI=1S/C27H29N3O9/c28-19\(25\(33\)34\)9-13-1-4-16\(5-2-13\)39-23-12-15\(11-21\(30\)27\(37\)38\)8-18\(24\(23\)32\)17-7-14\(3-6-22\(17\)31\)10-20\(29\)26\(35\)36/h1-8,12,19-21,31-32H,9-11,28-30H2,\(H,33,34\)\(H,35,36\)\(H,37,38\)	YLKSMWKXSSBSNR-UHFFFAOYSA-N	NC(CC1=CC=C(OC2=CC(CC(N)C(O)=O)=CC(=C2O)C2=C(O)C=CC(CC(N)C(O)=O)=C2)C=C1)C(O)=O	NULL	124402
F20514	Meats	NULL	NULL	NULL	Animal_foods	FDB020506	Allodesmosine	InChI=1S/C30H50N6O10/c31-20\(26\(37\)38\)6-2-1-5-17\(8-11-22\(33\)28\(41\)42\)25-18\(9-12-23\(34\)29\(43\)44\)15-36\(14-4-3-7-21\(32\)27\(39\)40\)16-19\(25\)10-13-24\(35\)30\(45\)46/h15-17,20-24H,1-14,31-35H2,\(H4-,37,38,39,40,41,42,43,44,45,46\)/p\+1	IQEPQBCFQPLNCF-UHFFFAOYSA-O	NC(CCCCC(CCC(N)C(O)=O)C1=C(CCC(N)C(O)=O)C=[N+](CCCCC(N)C(O)=O)C=C1CCC(N)C(O)=O)C(O)=O	NULL	101601848
F20515	Garlic	Allium_sativum_var._sativum_L._[Liliaceae]	Bulb	ALLIXIN	Herbs_and_Spices	FDB020507	Allixin	InChI=1S/C12H18O4/c1-4-5-6-7-9-10\(13\)11\(14\)12\(15-3\)8\(2\)16-9/h13H,4-7H2,1-3H3	OHRPDNHRQKOLGN-UHFFFAOYSA-N	CCCCCC1=C(O)C(=O)C(OC)=C(C)O1	NULL	86374
F20516	Potato	Salanum_tuberosum	NULL	Tuberonic_acid	Vegetables	FDB020508	7-Epi-12-hydroxyjasmonic_acid	InChI=1S/C12H18O4/c13-7-3-1-2-4-10-9\(8-12\(15\)16\)5-6-11\(10\)14/h1-2,9-10,13H,3-8H2,\(H,15,16\)/b2-1-/t9-,10\+/m1/s1	RZGFUGXQKMEMOO-SZXTZRQCSA-N	OCC\\C=C/C[C@H]1[C@@H](CC(O)=O)CCC1=O	NULL	6443968
F20517	Potato	NULL	NULL	NULL	Vegetables	FDB020509	7-Epi-12-hydroxyjasmonic_acid_glucoside	InChI=1S/C18H28O9/c19-9-13-15\(23\)16\(24\)17\(25\)18\(27-13\)26-7-3-1-2-4-11-10\(8-14\(21\)22\)5-6-12\(11\)20/h1-2,10-11,13,15-19,23-25H,3-9H2,\(H,21,22\)/b2-1\+	JFDNMLUPLXZXGV-OWOJBTEDSA-N	OCC1OC(OCC\\C=C\\CC2C(CC(O)=O)CCC2=O)C(O)C(O)C1O	NULL	6123144
F20519	Other_green_vegetables	NULL	NULL	NULL	Vegetables	FDB020511	Tokinolide_A	InChI=1S/C24H28O4/c1-3-5-9-17-15-11-12-16-20\(19\(15\)21\(25\)27-17\)24-14-8-7-13-23\(16,24\)22\(26\)28-18\(24\)10-6-4-2/h7,9-10,13,16,20H,3-6,8,11-12,14H2,1-2H3/b17-9-,18-10\+	UHSPLLCHEOVMGH-BUOZRGFLSA-N	CCC\\C=C1OC(=O)C2=C/1CCC1C2C23CCC=CC12C(=O)O\\C3=C\\CCC	NULL	13965090
F20520	Other_fruits	NULL	NULL	NULL	Fruits	FDB020512	Parviflorin	InChI=1S/C35H62O7/c1-3-4-5-6-7-8-12-15-18-29\(37\)31-20-22-33\(41-31\)34-23-21-32\(42-34\)30\(38\)19-16-13-10-9-11-14-17-28\(36\)25-27-24-26\(2\)40-35\(27\)39/h24,26,28-34,36-38H,3-23,25H2,1-2H3	YVZIPERWMPDEIZ-UHFFFAOYSA-N	CCCCCCCCCCC(O)C1CCC(O1)C1CCC(O1)C(O)CCCCCCCCC(O)CC1=CC(C)OC1=O	NULL	10326164
F20521	Herbs_condiments_and_spices	NULL	NULL	NULL	Herbs_and_Spices	FDB020513	10-Eicosene	InChI=1S/C20H40/c1-3-5-7-9-11-13-15-17-19-20-18-16-14-12-10-8-6-4-2/h19-20H,3-18H2,1-2H3/b20-19\+	LGDBXSABFKXCSX-FMQUCBEESA-N	CCCCCCCCC\\C=C\\CCCCCCCCC	NULL	10468895
F20522	Other_fruits	NULL	NULL	NULL	Fruits	FDB020514	Cycloartan-29-ol	InChI=1S/C30H52O/c1-21\(2\)9-7-10-22\(3\)23-13-16-28\(6\)25-12-11-24-26\(4,20-31\)14-8-15-29\(24\)19-30\(25,29\)18-17-27\(23,28\)5/h21-25,31H,7-20H2,1-6H3	KBRQGRJBDVDSBP-UHFFFAOYSA-N	CC(C)CCCC(C)C1CCC2(C)C3CCC4C5(CC35CCC12C)CCCC4(C)CO	NULL	131752913
F20523	Alcoholic_beverages	NULL	NULL	NULL	Beverages	FDB020515	16beta-16-Hydroxy-3-oxo-1,12-oleanadien-28-oic_acid	InChI=1S/C30H44O4/c1-25\(2\)14-15-30\(24\(33\)34\)19\(16-25\)18-8-9-21-27\(5\)12-11-22\(31\)26\(3,4\)20\(27\)10-13-28\(21,6\)29\(18,7\)17-23\(30\)32/h8,11-12,19-21,23,32H,9-10,13-17H2,1-7H3,\(H,33,34\)	DFSIQVYXMRYQGI-UHFFFAOYSA-N	CC1(C)CCC2(C(O)CC3(C)C(=CCC4C5(C)C=CC(=O)C(C)(C)C5CCC34C)C2C1)C(O)=O	NULL	131752914
F20525	Alcoholic_beverages	NULL	NULL	NULL	Beverages	FDB020517	Humulene_diepoxide_A	InChI=1S/C15H24O2/c1-13\(2\)7-5-8-14\(3\)11\(16-14\)6-9-15\(4\)12\(10-13\)17-15/h5,7,11-12H,6,8-10H2,1-4H3/b7-5-	UFBUQKAQYQDEOE-ALCCZGGFSA-N	CC12CCC3OC3(C)C\\C=C/C(C)(C)CC1O2	NULL	101215174
F20526	Edible_fats_and_oils	NULL	NULL	NULL	Fats_and_oils	FDB020518	Annuolide_D	InChI=1S/C15H20O3/c1-7-4-5-10-8\(2\)12\(16\)6-11-9\(3\)15\(17\)18-14\(11\)13\(7\)10/h9-14,16H,1-2,4-6H2,3H3	NMUKFBVCUMTQOB-UHFFFAOYSA-N	CC1C2CC(O)C(=C)C3CCC(=C)C3C2OC1=O	NULL	131752335
F20527	Coffee	NULL	NULL	NULL	Coffee_and_coffee_products	FDB020519	Scorzoside	InChI=1S/C21H30O8/c1-8-4-5-11-9\(2\)13\(6-12-10\(3\)20\(26\)29-19\(12\)15\(8\)11\)27-21-18\(25\)17\(24\)16\(23\)14\(7-22\)28-21/h10-19,21-25H,1-2,4-7H2,3H3	RCMFOCNCKTYXQN-UHFFFAOYSA-N	CC1C2CC(OC3OC(CO)C(O)C(O)C3O)C(=C)C3CCC(=C)C3C2OC1=O	NULL	73816202
F20528	Common_grape	Vitis_vinifera_L._[Vitaceae]	Leaf	VITILAGIN	Fruits	FDB020520	Vitilagin	InChI=1S/C34H26O23/c35-12-1-8\(2-13\(36\)21\(12\)41\)28\(45\)55-27-24\(44\)32\(56-29\(46\)9-3-14\(37\)22\(42\)15\(38\)4-9\)53-17-7-52-30\(47\)11-6-18\(40\)34\(51\)33\(49,50\)20\(11\)19-10\(31\(48\)54-25\(17\)27\)5-16\(39\)23\(43\)26\(19\)57-34/h1-6,17,20,24-25,27,32,35-39,41-44,49-51H,7H2	XPOXLICDNPVKBQ-UHFFFAOYSA-N	OC1C(OC(=O)C2=CC(O)=C(O)C(O)=C2)OC2COC(=O)C3=CC(=O)C4(O)OC5=C(O)C(O)=CC(=C5C3C4(O)O)C(=O)OC2C1OC(=O)C1=CC(O)=C(O)C(O)=C1	NULL	131752915
F20529	Other_green_vegetables	NULL	NULL	NULL	Vegetables	FDB020521	Rheinoside_A	InChI=1S/C27H30O16/c28-6-13-17\(31\)20\(34\)22\(36\)24\(41-13\)27\(40\)9-2-1-3-12\(42-26-23\(37\)21\(35\)18\(32\)14\(7-29\)43-26\)16\(9\)19\(33\)15-10\(27\)4-8\(25\(38\)39\)5-11\(15\)30/h1-5,13-14,17-18,20-24,26,28-32,34-37,40H,6-7H2,\(H,38,39\)	OJZWDOKDQBCANR-UHFFFAOYSA-N	OCC1OC(OC2=CC=CC3=C2C(=O)C2=C(O)C=C(C=C2C3(O)C2OC(CO)C(O)C(O)C2O)C(O)=O)C(O)C(O)C1O	NULL	13888123
F20531	Banana	Musa_acuminata_colla_AAA_var.Cavendish	NULL	Irenolone	Fruits	FDB020523	Irenolone	InChI=1S/C19H12O3/c20-13-7-4-11\(5-8-13\)14-9-6-12-2-1-3-15-18\(12\)16\(14\)10-17\(21\)19\(15\)22/h1-10,20-21H	UQMKPTIDKHEGFW-UHFFFAOYSA-N	OC1=CC=C(C=C1)C1=C2C=C(O)C(=O)C3=CC=CC(C=C1)=C23	NULL	2754650
F20533	Onion	NULL	NULL	NULL	Vegetables	FDB020525	Zwiebelane_B	InChI=1S/C6H10OS2/c1-3-4\(2\)6-8-5\(3\)9\(6\)7/h3-6H,1-2H3	MDLUYFYDCNUJHX-UHFFFAOYSA-N	CC1C2SC(C1C)S2=O	NULL	85447653
F20536	Other_fruits	NULL	NULL	NULL	Fruits	FDB020528	2-O-Acetylarbutin	InChI=1S/C14H18O8/c1-7\(16\)20-13-12\(19\)11\(18\)10\(6-15\)22-14\(13\)21-9-4-2-8\(17\)3-5-9/h2-5,10-15,17-19H,6H2,1H3	QLDACILJKOVPDG-UHFFFAOYSA-N	CC(=O)OC1C(O)C(O)C(CO)OC1OC1=CC=C(O)C=C1	NULL	131752916
F20537	Herbs_condiments_and_spices	NULL	NULL	NULL	Herbs_and_Spices	FDB020529	Eugenol_O-[3,4,5-Trihydroxybenzoyl-(->6)-b-D-glucopyranoside]	InChI=1S/C23H26O11/c1-3-4-11-5-6-15\(16\(7-11\)31-2\)33-23-21\(29\)20\(28\)19\(27\)17\(34-23\)10-32-22\(30\)12-8-13\(24\)18\(26\)14\(25\)9-12/h3,5-9,17,19-21,23-29H,1,4,10H2,2H3	MXIGGCCKAQLWPD-UHFFFAOYSA-N	COC1=C(OC2OC(COC(=O)C3=CC(O)=C(O)C(O)=C3)C(O)C(O)C2O)C=CC(CC=C)=C1	NULL	75051748
F20538	Citrus_fruits	NULL	NULL	NULL	Fruits	FDB020530	7-Hydroxy-3,4,5,6,8-pentamethoxyflavone	InChI=1S/C20H20O8/c1-23-12-7-6-10\(8-14\(12\)24-2\)13-9-11\(21\)15-17\(25-3\)19\(26-4\)16\(22\)20\(27-5\)18\(15\)28-13/h6-9,22H,1-5H3	XGOWVPRWNRKCSL-UHFFFAOYSA-N	COC1=C(OC)C=C(C=C1)C1=CC(=O)C2=C(OC)C(OC)=C(O)C(OC)=C2O1	NULL	10452846
F2054	Herbs_condiments_and_spices	NULL	NULL	NULL	Herbs_and_Spices	FDB002054	Neotigogenin_3-[4-glucosyl-6-arabinosylglucoside]	InChI=1S/C44H72O17/c1-19-7-12-44\(56-16-19\)20\(2\)30-27\(61-44\)14-25-23-6-5-21-13-22\(8-10-42\(21,3\)24\(23\)9-11-43\(25,30\)4\)57-40-37\(53\)34\(50\)38\(60-41-36\(52\)33\(49\)32\(48\)28\(15-45\)58-41\)29\(59-40\)18-55-39-35\(51\)31\(47\)26\(46\)17-54-39/h19-41,45-53H,5-18H2,1-4H3	ZUIQPSIQYROGAZ-UHFFFAOYSA-N	CC1C2C(CC3C4CCC5CC(CCC5(C)C4CCC23C)OC2OC(COC3OCC(O)C(O)C3O)C(OC3OC(CO)C(O)C(O)C3O)C(O)C2O)OC11CCC(C)CO1	NULL	76415828
F20540	Mandarin	Citrus_reticulata	NULL	4-Hydroxy-5	Unclassified	FDB020532	4-Hydroxy-5,6,7,8-tetramethoxyflavone	InChI=1S/C19H18O7/c1-22-15-14-12\(21\)9-13\(10-5-7-11\(20\)8-6-10\)26-16\(14\)18\(24-3\)19\(25-4\)17\(15\)23-2/h5-9,20H,1-4H3	IECRXMSGDFIOEY-UHFFFAOYSA-N	COC1=C(OC)C(OC)=C2C(=O)C=C(OC2=C1OC)C1=CC=C(O)C=C1	Flavonoids	3010100
F20542	Black_elderberry	Sambucus_nigra_L._[Adoxaceae]	Flower_Essential_Oil	CIS-LINALOOL-OXIDE	Fruits	FDB020534	cis-Linalool_3,6-oxide	InChI=1S/C10H18O2/c1-5-10\(4\)7-6-8\(12-10\)9\(2,3\)11/h5,8,11H,1,6-7H2,2-4H3/t8-,10-/m1/s1	BRHDDEIRQPDPMG-PSASIEDQSA-N	CC(C)(O)[C@H]1CC[C@](C)(O1)C=C	NULL	6428573
F20544	Herbs_condiments_and_spices	NULL	NULL	NULL	Herbs_and_Spices	FDB020536	Neolicuroside	InChI=1S/C26H30O13/c27-10-19-20\(32\)21\(33\)22\(39-25-23\(34\)26\(35,11-28\)12-36-25\)24\(38-19\)37-15-5-1-13\(2-6-15\)3-8-17\(30\)16-7-4-14\(29\)9-18\(16\)31/h1-9,19-25,27-29,31-35H,10-12H2/b8-3\+	VMMVZVPAYFZNBM-FPYGCLRLSA-N	OCC1OC(OC2=CC=C(\\C=C\\C(=O)C3=C(O)C=C(O)C=C3)C=C2)C(OC2OCC(O)(CO)C2O)C(O)C1O	NULL	6475724
F20545	Herbs_condiments_and_spices	NULL	NULL	NULL	Herbs_and_Spices	FDB020537	D-Linalool_3-(6-malonylglucoside)	InChI=1S/C19H30O9/c1-5-19\(4,8-6-7-11\(2\)3\)28-18-17\(25\)16\(24\)15\(23\)12\(27-18\)10-26-14\(22\)9-13\(20\)21/h5,7,12,15-18,23-25H,1,6,8-10H2,2-4H3,\(H,20,21\)	CPXNGRILBNEVQL-UHFFFAOYSA-N	CC(C)=CCCC(C)(OC1OC(COC(=O)CC(O)=O)C(O)C(O)C1O)C=C	NULL	131752917
F20546	Tomato_Var.	Lycopersicon_esculentum_MILLER_[Solanaceae]	Fruit	NEO-BETA-CAROTENE-U	Vegetables	FDB020538	(9Z)-beta-Carotene	InChI=1S/C40H56/c1-31\(19-13-21-33\(3\)25-27-37-35\(5\)23-15-29-39\(37,7\)8\)17-11-12-18-32\(2\)20-14-22-34\(4\)26-28-38-36\(6\)24-16-30-40\(38,9\)10/h11-14,17-22,25-28H,15-16,23-24,29-30H2,1-10H3/b12-11\+,19-13\+,20-14\+,27-25\+,28-26\+,31-17\+,32-18\+,33-21\+,34-22\+	OENHQHLEOONYIE-JLTXGRSLSA-N	CC(\\C=C\\C=C(C)\\C=C\\C1=C(C)CCCC1(C)C)=C/C=C/C=C(C)/C=C/C=C(C)/C=C/C1=C(C)CCCC1(C)C	NULL	5280489
F20547	Other_fruits	NULL	NULL	NULL	Fruits	FDB020539	Butyl_salicylate	InChI=1S/C11H14O3/c1-2-3-8-14-11\(13\)9-6-4-5-7-10\(9\)12/h4-7,12H,2-3,8H2,1H3	YFDUWSBGVPBWKF-UHFFFAOYSA-N	CCCCOC(=O)C1=CC=CC=C1O	NULL	16330
F20548	Oats	Avena_sativa_L._[Poaceae]	Fruit	AVENALUMIC-ACID	Cereals_and_cereal_products	FDB020540	Avenalumic_acid	InChI=1S/C11H10O3/c12-10-7-5-9\(6-8-10\)3-1-2-4-11\(13\)14/h1-8,12H,\(H,13,14\)/b3-1\+,4-2\+	CYYTUYSFBHDJRH-ZPUQHVIOSA-N	OC(=O)\\C=C\\C=C\\C1=CC=C(O)C=C1	NULL	21951591
F20551	Corn	Zea_mays_L._[Poaceae]	Root	FUCOSE	Cereals_and_cereal_products	FDB020543	L-Fucose	InChI=1S/3C6H12O5/c1-2\(7\)5-3\(8\)4\(9\)6\(10\)11-5;1-2-3\(7\)4\(8\)5\(9\)6\(10\)11-2;1-3\(8\)5\(10\)6\(11\)4\(9\)2-7/h2*2-10H,1H3;2-6,8-11H,1H3	LSOFIIQFGYOXNZ-UHFFFAOYSA-N	CC(O)C(O)C(O)C(O)C=O.CC(O)C1OC(O)C(O)C1O.CC1OC(O)C(O)C(O)C1O	Carbohydrates_and_carbohydrate_conjugates	17106
F20552	Root_vegetables	NULL	NULL	NULL	Vegetables	FDB020544	Haematopodin	InChI=1S/C13H12N2O3/c16-9-5-8-11-7\(6-14-12\(11\)13\(9\)17\)4-10-15\(8\)2-1-3-18-10/h5-6,10,14H,1-4H2	GTVMGUBGOSWMOJ-UHFFFAOYSA-N	O=C1C=C2N3CCCOC3CC3=CNC(=C23)C1=O	NULL	10857709
F20553	Tea	Camellia_sinensis_(L.)_KUNTZE_[Theaceae]	Leaf	ETHYL-LACTATE	Teas	FDB020545	Ethyl_lactate	InChI=1S/C5H10O3/c1-3-8-5\(7\)4\(2\)6/h4,6H,3H2,1-2H3	LZCLXQDLBQLTDK-UHFFFAOYSA-N	CCOC(=O)C(C)O	NULL	7344
F20554	Fungi	NULL	NULL	NULL	Vegetables	FDB020546	Flavidulol_D	InChI=1S/C35H56O3/c1-5-6-7-8-9-10-11-12-13-14-15-16-17-18-19-23-35\(36\)38-34-27-26-33\(37-4\)31-25-24-29\(2\)21-20-22-30\(3\)28-32\(31\)34/h22,24,26-27H,5-21,23,25,28H2,1-4H3/b29-24-,30-22-	KEQNDOBNCIQHAL-QFMQDTALSA-N	CCCCCCCCCCCCCCCCCC(=O)OC1=CC=C(OC)C2=C1C\\C(C)=C/CC\\C(C)=C/C2	NULL	131752918
F20555	Cereals_and_bakery_products	NULL	NULL	NULL	Cereals_and_cereal_products	FDB020547	Aldobiouronic_acid_D3	InChI=1S/C11H18O11/c12-2-1-20-10\(19\)8\(3\(2\)13\)22-11-6\(16\)4\(14\)5\(15\)7\(21-11\)9\(17\)18/h2-8,10-16,19H,1H2,\(H,17,18\)	KPPOIQPQTVLBFD-UHFFFAOYSA-N	OC1COC(O)C(OC2OC(C(O)C(O)C2O)C(O)=O)C1O	NULL	131752919
F20559	Other_beverages	NULL	NULL	NULL	Beverages	FDB020551	Potassium_citrate	InChI=1S/C6H8O7.3K/c7-3\(8\)1-6\(13,5\(11\)12\)2-4\(9\)10;;;/h13H,1-2H2,\(H,7,8\)\(H,9,10\)\(H,11,12\);;;/q;3*\+1	QEEAPRPFLLJWCF-UHFFFAOYSA-N	[K+].[K+].[K+].OC(=O)CC(O)(CC(O)=O)C(O)=O	NULL	13344
F2056	Alcoholic_beverages	NULL	NULL	NULL	Beverages	FDB002056	Xanthohumol_C	InChI=1S/C21H20O5/c1-21\(2\)11-10-15-17\(26-21\)12-18\(25-3\)19\(20\(15\)24\)16\(23\)9-6-13-4-7-14\(22\)8-5-13/h4-12,22,24H,1-3H3/b9-6\+	CVMUWVCGBFJJFI-RMKNXTFCSA-N	COC1=C(C(=O)\\C=C\\C2=CC=C(O)C=C2)C(O)=C2C=CC(C)(C)OC2=C1	NULL	10338075
F20560	Tea	NULL	NULL	NULL	Teas	FDB020552	2,3-Dehydrosalvipisone	InChI=1S/C20H22O3/c1-11\(2\)7-6-8-14-13\(5\)9-10-15-17\(14\)20\(23\)19\(22\)16\(12\(3\)4\)18\(15\)21/h6-7,9-10,12,22H,1,8H2,2-5H3/b7-6-	DRAMPMNRCNQDOE-SREVYHEPSA-N	CC(C)C1=C(O)C(=O)C2=C(C=CC(C)=C2C\\C=C/C(C)=C)C1=O	NULL	10086729
F20561	Fungi	NULL	NULL	NULL	Vegetables	FDB020553	2-Dehydroplectaniaxanthin	InChI=1S/C40H54O2/c1-31\(19-13-21-33\(3\)22-15-24-35\(5\)27-29-38\(41\)40\(9,10\)42\)17-11-12-18-32\(2\)20-14-23-34\(4\)26-28-37-36\(6\)25-16-30-39\(37,7\)8/h11-15,17-24,26-29,42H,16,25,30H2,1-10H3/b12-11\+,19-13\+,20-14\+,22-15\+,28-26\+,29-27\+,31-17\+,32-18\+,33-21\+,34-23\+,35-24\+	XSEQEJQPEDASKY-RCMIEKQSSA-N	C\\C(\\C=C\\C=C(/C)\\C=C\\C=C(/C)\\C=C\\C(=O)C(C)(C)O)=C/C=C/C=C(\\C)/C=C/C=C(\\C)/C=C/C1=C(C)CCCC1(C)C	NULL	87443362
F20564	Tea	NULL	NULL	NULL	Teas	FDB020556	12-Hydroxy-7-oxo-8,11,13-abietatrien-18-al	InChI=1S/C20H26O3/c1-12\(2\)13-8-14-15\(9-16\(13\)22\)20\(4\)7-5-6-19\(3,11-21\)18\(20\)10-17\(14\)23/h8-9,11-12,18,22H,5-7,10H2,1-4H3	WWTJTTLCNJCBCJ-UHFFFAOYSA-N	CC(C)C1=CC2=C(C=C1O)C1(C)CCCC(C)(C=O)C1CC2=O	NULL	10018533
F20565	Edible_fats_and_oils	NULL	NULL	NULL	Fats_and_oils	FDB020557	Heliocide_B2	InChI=1S/C26H32O5/c1-14\(2\)8-7-9-16-10-11-26\(5\)18\(12-16\)23\(29\)20-17\(13-27\)22\(28\)24\(31-6\)19\(15\(3\)4\)21\(20\)25\(26\)30/h8,10,13,15,18,28H,7,9,11-12H2,1-6H3	FGQZFAWOAMMXKN-UHFFFAOYSA-N	COC1=C(O)C(C=O)=C2C(=O)C3CC(CCC=C(C)C)=CCC3(C)C(=O)C2=C1C(C)C	NULL	25201118
F20566	Fungi	NULL	NULL	NULL	Vegetables	FDB020558	2-Acetoxy-3-geranylgeranyl-1,4-dihydroxybenzene	InChI=1S/C28H40O4/c1-20\(2\)10-7-11-21\(3\)12-8-13-22\(4\)14-9-15-23\(5\)16-17-25-26\(30\)18-19-27\(31\)28\(25\)32-24\(6\)29/h10,12,14,16,18-19,30-31H,7-9,11,13,15,17H2,1-6H3/b21-12\+,22-14\+,23-16-	VLLSMOKWYCNDEY-DCVNSYBLSA-N	CC(C)=CCC\\C(C)=C\\CC\\C(C)=C\\CC\\C(C)=C/CC1=C(O)C=CC(O)=C1OC(C)=O	NULL	131752921
F20567	Fungi	NULL	NULL	NULL	Vegetables	FDB020559	4-Methoxy-3-geranylgeranyl-1,2-dihydroxybenzene	InChI=1S/C27H40O3/c1-20\(2\)10-7-11-21\(3\)12-8-13-22\(4\)14-9-15-23\(5\)16-17-24-26\(30-6\)19-18-25\(28\)27\(24\)29/h10,12,14,16,18-19,28-29H,7-9,11,13,15,17H2,1-6H3/b21-12\+,22-14\+,23-16-	JGFQHGDOQGIOND-DCVNSYBLSA-N	COC1=C(C\\C=C(\\C)CC\\C=C(/C)CC\\C=C(/C)CCC=C(C)C)C(O)=C(O)C=C1	NULL	131752922
F20568	Tea	Camellia_sinensis	NULL	Camelliasaponin_B1	Teas	FDB020560	Camelliasaponin_B1	InChI=1S/C58H90O26/c1-9-24\(2\)48\(75\)77-23-58-26\(16-53\(3,4\)17-32\(58\)63\)25-10-11-31-54\(5\)14-13-34\(55\(6,22-61\)30\(54\)12-15-56\(31,7\)57\(25,8\)18-33\(58\)64\)80-52-46\(84-50-41\(71\)39\(69\)37\(67\)29\(20-60\)79-50\)43\(42\(72\)44\(82-52\)47\(73\)74\)81-51-45\(35\(65\)27\(62\)21-76-51\)83-49-40\(70\)38\(68\)36\(66\)28\(19-59\)78-49/h9-10,22,26-46,49-52,59-60,62-72H,11-21,23H2,1-8H3,\(H,73,74\)/b24-9\+	YJHRQOHLZPTSKZ-PGGKNCGUSA-N	C\\C=C(/C)C(=O)OCC12C(O)CC(C)(C)CC1C1=CCC3C4(C)CCC(OC5OC(C(O)C(OC6OCC(O)C(O)C6OC6OC(CO)C(O)C(O)C6O)C5OC5OC(CO)C(O)C(O)C5O)C(O)=O)C(C)(C=O)C4CCC3(C)C1(C)CC2O	NULL	131752923
F20569	Tea	NULL	NULL	NULL	Teas	FDB020561	Camelliasaponin_B2	InChI=1S/C58H90O26/c1-9-24\(2\)48\(75\)79-34-18-53\(3,4\)16-26-25-10-11-31-54\(5\)14-13-33\(55\(6,22-61\)30\(54\)12-15-56\(31,7\)57\(25,8\)17-32\(64\)58\(26,34\)23-62\)80-52-46\(84-50-41\(71\)39\(69\)37\(67\)29\(20-60\)78-50\)43\(42\(72\)44\(82-52\)47\(73\)74\)81-51-45\(35\(65\)27\(63\)21-76-51\)83-49-40\(70\)38\(68\)36\(66\)28\(19-59\)77-49/h9-10,22,26-46,49-52,59-60,62-72H,11-21,23H2,1-8H3,\(H,73,74\)/b24-9\+	MGTOPLIWMNGFCQ-PGGKNCGUSA-N	C\\C=C(/C)C(=O)OC1CC(C)(C)CC2C3=CCC4C5(C)CCC(OC6OC(C(O)C(OC7OCC(O)C(O)C7OC7OC(CO)C(O)C(O)C7O)C6OC6OC(CO)C(O)C(O)C6O)C(O)=O)C(C)(C=O)C5CCC4(C)C3(C)CC(O)C12CO	NULL	131752924
F2057	Cereals_and_bakery_products	NULL	NULL	NULL	Cereals_and_cereal_products	FDB002057	eq-4-Hydroxymaysin	InChI=1S/C27H30O14/c1-8-20\(33\)23\(36\)26\(41-27-24\(37\)22\(35\)19\(32\)9\(2\)39-27\)25\(38-8\)18-14\(31\)7-16-17\(21\(18\)34\)13\(30\)6-15\(40-16\)10-3-4-11\(28\)12\(29\)5-10/h3-9,19-20,22-29,31-37H,1-2H3	QXHHBGFIPDPRAX-UHFFFAOYSA-N	CC1OC(OC2C(O)C(O)C(C)OC2C2=C(O)C=C3OC(=CC(=O)C3=C2O)C2=CC=C(O)C(O)=C2)C(O)C(O)C1O	NULL	131750983
F20570	Tea	Camellia_sinensis	NULL	Camelliasaponin_C1	Teas	FDB020562	Camelliasaponin_C1	InChI=1S/C58H92O26/c1-9-24\(2\)48\(75\)79-34-18-53\(3,4\)16-26-25-10-11-31-54\(5\)14-13-33\(55\(6,22-61\)30\(54\)12-15-56\(31,7\)57\(25,8\)17-32\(64\)58\(26,34\)23-62\)80-52-46\(84-50-41\(71\)39\(69\)37\(67\)29\(20-60\)78-50\)43\(42\(72\)44\(82-52\)47\(73\)74\)81-51-45\(35\(65\)27\(63\)21-76-51\)83-49-40\(70\)38\(68\)36\(66\)28\(19-59\)77-49/h9-10,26-46,49-52,59-72H,11-23H2,1-8H3,\(H,73,74\)/b24-9\+	KRGSIOSNSSCAMH-PGGKNCGUSA-N	C\\C=C(/C)C(=O)OC1CC(C)(C)CC2C3=CCC4C5(C)CCC(OC6OC(C(O)C(OC7OCC(O)C(O)C7OC7OC(CO)C(O)C(O)C7O)C6OC6OC(CO)C(O)C(O)C6O)C(O)=O)C(C)(CO)C5CCC4(C)C3(C)CC(O)C12CO	NULL	131752925
F20572	Other_fruits	NULL	NULL	NULL	Fruits	FDB020564	3beta-Cycloartane-3,29-diol	InChI=1S/C30H52O2/c1-20\(2\)8-7-9-21\(3\)22-12-14-28\(6\)24-11-10-23-26\(4,19-31\)25\(32\)13-15-29\(23\)18-30\(24,29\)17-16-27\(22,28\)5/h20-25,31-32H,7-19H2,1-6H3	HWVWXEOIUCFPQJ-UHFFFAOYSA-N	CC(C)CCCC(C)C1CCC2(C)C3CCC4C5(CC35CCC12C)CCC(O)C4(C)CO	NULL	131752926
F20576	Other_green_vegetables	NULL	NULL	NULL	Vegetables	FDB020568	3b-Hydroxy-7(11)-eremophilen-12,8b-olide	InChI=1S/C15H22O3/c1-8-11-7-15\(3\)9\(2\)12\(16\)5-4-10\(15\)6-13\(11\)18-14\(8\)17/h9-10,12-13,16H,4-7H2,1-3H3	CIYRSZQQVYGESH-UHFFFAOYSA-N	CC1C(O)CCC2CC3OC(=O)C(C)=C3CC12C	NULL	73189506
F20578	Other_green_vegetables	NULL	NULL	NULL	Vegetables	FDB020570	3b-Hydroxy-6b,8a-dimethoxy-7(11)-eremophilen-12,8-olide	InChI=1S/C17H26O5/c1-9-13-14\(20-4\)16\(3\)10\(2\)12\(18\)7-6-11\(16\)8-17\(13,21-5\)22-15\(9\)19/h10-12,14,18H,6-8H2,1-5H3	JCGMJARSAZGXHM-UHFFFAOYSA-N	COC1C2=C(C)C(=O)OC2(CC2CCC(O)C(C)C12C)OC	NULL	85094081
F20581	Other_green_vegetables	NULL	NULL	NULL	Vegetables	FDB020573	3-Oxo-6b-angeloyloxy-8b-hydroxy-7(11)-eremophilen-12,8-olide	InChI=1S/C20H26O6/c1-6-10\(2\)17\(22\)25-16-15-11\(3\)18\(23\)26-20\(15,24\)9-13-7-8-14\(21\)12\(4\)19\(13,16\)5/h6,12-13,16,24H,7-9H2,1-5H3/b10-6-	WKMBTXJFBQEZHO-POHAHGRESA-N	C\\C=C(\\C)C(=O)OC1C2=C(C)C(=O)OC2(O)CC2CCC(=O)C(C)C12C	NULL	131752930
F20583	Other_fruits	NULL	NULL	NULL	Fruits	FDB020575	Physapruin_A	InChI=1S/C28H38O7/c1-15-14-22\(35-23\(31\)16\(15\)2\)26\(5,32\)28\(34\)13-12-27\(33\)18-6-7-19-20\(29\)8-9-21\(30\)25\(19,4\)17\(18\)10-11-24\(27,28\)3/h7-9,17-18,20,22,29,32-34H,6,10-14H2,1-5H3	WDHSBASYULCSAT-UHFFFAOYSA-N	CC1=C(C)C(=O)OC(C1)C(C)(O)C1(O)CCC2(O)C3CC=C4C(O)C=CC(=O)C4(C)C3CCC12C	NULL	73800702
F20585	Herbs_condiments_and_spices	NULL	NULL	NULL	Herbs_and_Spices	FDB020577	4-Hydroxy-5,5-diisopropyl-2,2-dimethyl-3,4-biphenylquinone	InChI=1S/C20H24O3/c1-10\(2\)14-8-16\(12\(5\)7-18\(14\)21\)17-9-15\(11\(3\)4\)20\(23\)19\(22\)13\(17\)6/h7-11,21H,1-6H3	SFQOHOOISXSOPJ-UHFFFAOYSA-N	CC(C)C1=CC(=C(C)C(=O)C1=O)C1=CC(C(C)C)=C(O)C=C1C	NULL	13497961
F20586	Herbs_condiments_and_spices	NULL	NULL	NULL	Herbs_and_Spices	FDB020578	5,5-Diisopropyl-2,2-dimethylbiphenyl-3,3,4,4-tetrone	InChI=1S/C20H22O4/c1-9\(2\)13-7-15\(11\(5\)17\(21\)19\(13\)23\)16-8-14\(10\(3\)4\)20\(24\)18\(22\)12\(16\)6/h7-10H,1-6H3	OTCZINUTVRBSEL-UHFFFAOYSA-N	CC(C)C1=CC(=C(C)C(=O)C1=O)C1=C(C)C(=O)C(=O)C(=C1)C(C)C	NULL	14375763
F20587	Tea	NULL	NULL	NULL	Teas	FDB020579	Italicene_ether	InChI=1S/C15H24O/c1-10-7-8-15-11\(2\)5-6-12\(15\)14\(3,4\)16-13\(15\)9-10/h9,11-13H,5-8H2,1-4H3	JGKMDLIITSKWAD-UHFFFAOYSA-N	CC1CCC2C(C)(C)OC3C=C(C)CCC123	NULL	14105916
F20588	Fungi	NULL	NULL	NULL	Vegetables	FDB020580	Bolegrevilol	InChI=1S/C28H40O4/c1-20\(2\)10-7-11-21\(3\)12-8-13-22\(4\)14-9-15-23\(5\)16-17-25-18-26\(30\)19-27\(31\)28\(25\)32-24\(6\)29/h10,12,14,16,18-19,30-31H,7-9,11,13,15,17H2,1-6H3/b21-12\+,22-14\+,23-16\+	MZWQVUHXBWQZLY-MLAGYPMBSA-N	CC(C)=CCC\\C(C)=C\\CC\\C(C)=C\\CC\\C(C)=C\\CC1=CC(O)=CC(O)=C1OC(C)=O	NULL	14376403
F20589	Fungi	NULL	NULL	NULL	Vegetables	FDB020581	4-Methoxy-5-(3,7,11,15-tetramethyl-2,6,10,14-hexadecatetraenyl)-1,3-benzenediol	InChI=1S/C27H40O3/c1-20\(2\)10-7-11-21\(3\)12-8-13-22\(4\)14-9-15-23\(5\)16-17-24-18-25\(28\)19-26\(29\)27\(24\)30-6/h10,12,14,16,18-19,28-29H,7-9,11,13,15,17H2,1-6H3/b21-12\+,22-14\+,23-16\+	IYYFMQHGUZBMKD-MLAGYPMBSA-N	COC1=C(O)C=C(O)C=C1C\\C=C(/C)CC\\C=C(/C)CC\\C=C(/C)CCC=C(C)C	NULL	14487957
F2059	Clove	Syzygium_aromaticum_(L.)_MERR._&_L._M._PERRY_[Myrtaceae]	Leaf	SYZYGININ-A	Herbs_and_Spices	FDB002059	Syzyginin_A	InChI=1/C48H34O31/c49-17-1-11\(2-18\(50\)29\(17\)58\)43\(68\)77-40-39-26\(74-48\(79-45\(70\)13-5-21\(53\)31\(60\)22\(54\)6-13\)41\(40\)78-44\(69\)12-3-19\(51\)30\(59\)20\(52\)4-12\)10-73-46\(71\)14-8-25\(57\)38\(75-37-16\(42\(66\)67\)9-24\(56\)33\(62\)36\(37\)65\)35\(64\)28\(14\)27-15\(47\(72\)76-39\)7-23\(55\)32\(61\)34\(27\)63/h1-9,26,39-41,48-65H,10H2,\(H,66,67\)/t26-,39-,40\+,41-,48\+/s2	HYXQWPAKDBAJLB-DZDCAQOYNA-N	OC(=O)C1=C(OC2=C(O)C3=C(C=C2O)C(=O)OC[C@H]2O[C@@H](OC(=O)C4=CC(O)=C(O)C(O)=C4)[C@H](OC(=O)C4=CC(O)=C(O)C(O)=C4)[C@@H](OC(=O)C4=CC(O)=C(O)C(O)=C4)[C@@H]2OC(=O)C2=CC(O)=C(O)C(O)=C32)C(O)=C(O)C(O)=C1	NULL	102445429
F20590	Herbs_condiments_and_spices	NULL	NULL	NULL	Herbs_and_Spices	FDB020582	Anethofuran	InChI=1S/C10H16O/c1-7-3-4-10-8\(2\)11-6-9\(10\)5-7/h5,8-10H,3-4,6H2,1-2H3	DBDSRLQPJKTGQF-UHFFFAOYSA-N	CC1OCC2C=C(C)CCC12	NULL	131752931
F20591	Citrus_fruits	NULL	NULL	NULL	Fruits	FDB020583	Neoacrimarine_E	InChI=1S/C35H35NO9/c1-9-34\(2,3\)26-31-17\(11-13-22\(38\)44-31\)30\(40\)24-18\(15-35\(4,5\)45-33\(24\)26\)23-21\(42-7\)14-19\(37\)25-28\(23\)36-27-16\(29\(25\)39\)10-12-20\(41-6\)32\(27\)43-8/h9-14,18,37,40H,1,15H2,2-8H3,\(H,36,39\)	XFTQVQSYVLDGDM-UHFFFAOYSA-N	COC1=C(OC)C2=C(C=C1)C(=O)C1=C(N2)C(C2CC(C)(C)OC3=C2C(O)=C2C=CC(=O)OC2=C3C(C)(C)C=C)=C(OC)C=C1O	NULL	102149716
F20592	Other_fruits	NULL	NULL	NULL	Fruits	FDB020584	N-(2,5-Dihydroxyphenyl)pyridinium(1+)	InChI=1S/C11H9NO2/c13-9-4-5-11\(14\)10\(8-9\)12-6-2-1-3-7-12/h1-8H,\(H-,13,14\)/p\+1	BYQQTWROSPBRIU-UHFFFAOYSA-O	OC1=CC(=C(O)C=C1)[N+]1=CC=CC=C1	NULL	411955
F20593	Citrus_fruits	NULL	NULL	NULL	Fruits	FDB020585	Dioxinoacrimarine_A	InChI=1S/C29H23NO8/c1-29\(11-10-17-20\(31\)7-4-15-5-9-23\(33\)37-27\(15\)17\)14-36-28-22\(38-29\)8-6-18-25\(28\)30\(2\)19-12-16\(35-3\)13-21\(32\)24\(19\)26\(18\)34/h4-13,31-32H,14H2,1-3H3/b11-10\+	AEXHLHGCDOTWGS-ZHACJKMWSA-N	COC1=CC2=C(C(O)=C1)C(=O)C1=C(N2C)C2=C(OC(C)(CO2)\\C=C\\C2=C(O)C=CC3=C2OC(=O)C=C3)C=C1	NULL	131752932
F20594	Cereals_and_bakery_products	NULL	NULL	NULL	Cereals_and_cereal_products	FDB020586	3beta-3-Lupanol	InChI=1S/C30H52O/c1-19\(2\)20-11-14-27\(5\)17-18-29\(7\)21\(25\(20\)27\)9-10-23-28\(6\)15-13-24\(31\)26\(3,4\)22\(28\)12-16-30\(23,29\)8/h19-25,31H,9-18H2,1-8H3	UBLNLUPLUKPSPP-UHFFFAOYSA-N	CC(C)C1CCC2(C)CCC3(C)C(CCC4C5(C)CCC(O)C(C)(C)C5CCC34C)C12	NULL	610269
F20595	Root_vegetables	NULL	NULL	NULL	Vegetables	FDB020587	Betavulgaroside_II	InChI=1S/C41H60O15/c1-35\(2\)14-16-40\(32\(47\)48\)17-15-38\(6\)20\(21\(40\)18-35\)8-9-23-37\(5\)12-11-24\(36\(3,4\)22\(37\)10-13-39\(23,38\)7\)53-31-26\(44\)27-28\(29\(54-31\)30\(45\)46\)56-41\(51,33\(49\)50\)34\(55-27\)52-19-25\(42\)43/h8,21-24,26-29,31,34,44,51H,9-19H2,1-7H3,\(H,42,43\)\(H,45,46\)\(H,47,48\)\(H,49,50\)	JZICHZJWNUYONS-UHFFFAOYSA-N	CC1(C)CCC2(CCC3(C)C(=CCC4C5(C)CCC(OC6OC(C7OC(O)(C(OCC(O)=O)OC7C6O)C(O)=O)C(O)=O)C(C)(C)C5CCC34C)C2C1)C(O)=O	NULL	78422615
F20596	Other_green_vegetables	NULL	NULL	NULL	Vegetables	FDB020588	Isothankunic_acid	InChI=1S/C30H48O6/c1-17-9-12-29\(24\(34\)35\)14-13-25\(3\)19\(23\(29\)18\(17\)2\)7-8-20-26\(4\)11-10-21\(32\)28\(6,16-31\)30\(26,36\)22\(33\)15-27\(20,25\)5/h7,17-18,20-23,31-33,36H,8-16H2,1-6H3,\(H,34,35\)	BMPKVVLYKVNDQD-UHFFFAOYSA-N	CC1CCC2(CCC3(C)C(=CCC4C3(C)CC(O)C3(O)C(C)(CO)C(O)CCC43C)C2C1C)C(O)=O	NULL	12302703
F20597	Herbs_condiments_and_spices	NULL	NULL	NULL	Herbs_and_Spices	FDB020589	Bismahanine	InChI=1S/C46H48N2O4/c1-25\(2\)11-9-17-45\(7\)19-15-30-40-34\(22-28\(6\)43\(30\)51-45\)32-23-35\(38\(50\)24-36\(32\)47-40\)39-37\(49\)14-13-29-33-21-27\(5\)44-31\(41\(33\)48-42\(29\)39\)16-20-46\(8,52-44\)18-10-12-26\(3\)4/h11-16,19-24,47-50H,9-10,17-18H2,1-8H3	DUWZYYIUQUHQBX-UHFFFAOYSA-N	CC(C)=CCCC1(C)OC2=C(C)C=C3C(NC4=CC(O)=C(C=C34)C3=C(O)C=CC4=C3NC3=C5C=CC(C)(CCC=C(C)C)OC5=C(C)C=C43)=C2C=C1	NULL	10327320
F20598	Herbs_condiments_and_spices	NULL	NULL	NULL	Herbs_and_Spices	FDB020590	Bismurrayaquinone_A	InChI=1S/C26H16N2O4/c1-11-17\(25\(31\)21-19\(23\(11\)29\)13-7-3-5-9-15\(13\)27-21\)18-12\(2\)24\(30\)20-14-8-4-6-10-16\(14\)28-22\(20\)26\(18\)32/h3-10,27-28H,1-2H3	FKJFKIPTKQPIFB-UHFFFAOYSA-N	CC1=C(C(=O)C2=C(C3=CC=CC=C3N2)C1=O)C1=C(C)C(=O)C2=C(NC3=CC=CC=C23)C1=O	NULL	10364815
F20599	Other_fruits	NULL	NULL	NULL	Fruits	FDB020591	Aegle_marmelos_Alkaloid_C	InChI=1S/C23H27NO3/c1-18\(2\)15-16-27-21-12-10-20\(11-13-21\)22\(26-3\)17-24-23\(25\)14-9-19-7-5-4-6-8-19/h4-15,22H,16-17H2,1-3H3,\(H,24,25\)/b14-9-	MLCNANOYWKNAAF-ZROIWOOFSA-N	COC(CNC(=O)\\C=C/C1=CC=CC=C1)C1=CC=C(OCC=C(C)C)C=C1	NULL	131752933
F2060	Clove	Syzygium_aromaticum_(L.)_MERR._&_L._M._PERRY_[Myrtaceae]	Leaf	SYZYGININ-B	Herbs_and_Spices	FDB002060	Syzyginin_B	InChI=1/C33H24O21/c34-10-1-7\(2-11\(35\)19\(10\)39\)30\(45\)54-29-24\(44\)33\(48\)51-16-6-49-31\(46\)9-4-14\(38\)25-28\(50-15-5-13\(37\)21\(41\)23\(43\)26\(15\)52-25\)18\(9\)17-8\(32\(47\)53-27\(16\)29\)3-12\(36\)20\(40\)22\(17\)42/h1-5,16,24,27,29,33-44,48H,6H2/t16-,24-,27-,29-,33-/s2	MAXKGPWNOZDAPO-QGAKOEINNA-N	O[C@@H]1O[C@@H]2COC(=O)C3=C(C4=C(OC5=C(O4)C=C(O)C(O)=C5O)C(O)=C3)C3=C(O)C(O)=C(O)C=C3C(=O)O[C@H]2[C@H](OC(=O)C2=CC(O)=C(O)C(O)=C2)[C@H]1O	NULL	102445430
F20600	Herbs_condiments_and_spices	NULL	NULL	NULL	Herbs_and_Spices	FDB020592	1,1-Bis(2-hydroxy-3-methylcarbazole)	InChI=1S/C26H20N2O2/c1-13-11-17-15-7-3-5-9-19\(15\)27-23\(17\)21\(25\(13\)29\)22-24-18\(12-14\(2\)26\(22\)30\)16-8-4-6-10-20\(16\)28-24/h3-12,27-30H,1-2H3	BZVSIHKEOLSGNL-UHFFFAOYSA-N	CC1=CC2=C(NC3=CC=CC=C23)C(=C1O)C1=C(O)C(C)=CC2=C1NC1=CC=CC=C21	NULL	10408200
F20601	Soybean	Glycine_max_(L.)_MERR._[Fabaceae]	Seed_Oil	BACCHARA-12-21-DIEN-3-BETA-OL	Soy	FDB020593	3beta-12,21-Baccharadien-3-ol	InChI=1S/C30H50O/c1-21\(2\)10-9-15-27\(5\)18-19-29\(7\)22\(20-27\)11-12-24-28\(6\)16-14-25\(31\)26\(3,4\)23\(28\)13-17-30\(24,29\)8/h10-11,23-25,31H,9,12-20H2,1-8H3	PLCSXUZKJJNYDO-UHFFFAOYSA-N	CC(C)=CCCC1(C)CCC2(C)C(C1)=CCC1C3(C)CCC(O)C(C)(C)C3CCC21C	NULL	131752934
F20602	Other_green_vegetables	NULL	NULL	NULL	Vegetables	FDB020594	Eremopetasidione	InChI=1S/C14H20O3/c1-8-12\(16\)5-4-10-6-13\(17\)11\(9\(2\)15\)7-14\(8,10\)3/h7-8,10,12,16H,4-6H2,1-3H3	ZKOZDFWTXYIUDZ-UHFFFAOYSA-N	CC1C(O)CCC2CC(=O)C(=CC12C)C(C)=O	NULL	72755911
F20608	Other_fruits	NULL	NULL	NULL	Fruits	FDB020600	(3beta,19alpha)-3,19,23,24-Tetrahydroxy-12-oleanen-28-oic_acid	InChI=1S/C30H48O6/c1-25\(2\)12-14-29\(24\(35\)36\)15-13-27\(4\)18\(22\(29\)23\(25\)34\)6-7-19-26\(3\)10-9-21\(33\)30\(16-31,17-32\)20\(26\)8-11-28\(19,27\)5/h6,19-23,31-34H,7-17H2,1-5H3,\(H,35,36\)	SWKIMTSJFCDAEL-UHFFFAOYSA-N	CC1(C)CCC2(CCC3(C)C(=CCC4C5(C)CCC(O)C(CO)(CO)C5CCC34C)C2C1O)C(O)=O	NULL	131752936
F20609	Herbs_condiments_and_spices	NULL	NULL	NULL	Herbs_and_Spices	FDB020601	Mukoenine_A	InChI=1S/C18H19NO/c1-11\(2\)8-9-14-17-15\(10-12\(3\)18\(14\)20\)13-6-4-5-7-16\(13\)19-17/h4-8,10,19-20H,9H2,1-3H3	PURITTXNCHNYEP-UHFFFAOYSA-N	CC(C)=CCC1=C2NC3=CC=CC=C3C2=CC(C)=C1O	NULL	5209
F2061	Cereals_and_bakery_products	NULL	NULL	NULL	Cereals_and_cereal_products	FDB002061	ax-4-Hydroxy-3--methoxymaysin	InChI=1S/C28H32O14/c1-9-21\(33\)24\(36\)27\(42-28-25\(37\)23\(35\)20\(32\)10\(2\)40-28\)26\(39-9\)19-14\(31\)8-17-18\(22\(19\)34\)13\(30\)7-15\(41-17\)11-4-5-12\(29\)16\(6-11\)38-3/h4-10,20-21,23-29,31-37H,1-3H3	KLULJHGQHYLYGV-UHFFFAOYSA-N	COC1=C(O)C=CC(=C1)C1=CC(=O)C2=C(O1)C=C(O)C(C1OC(C)C(O)C(O)C1OC1OC(C)C(O)C(O)C1O)=C2O	NULL	74977694
F20610	Other_fruits	NULL	NULL	NULL	Fruits	FDB020602	Zanthobisquinolone	InChI=1S/C21H18N2O4/c1-22-16-9-5-3-7-12\(16\)18\(24\)14\(20\(22\)26\)11-15-19\(25\)13-8-4-6-10-17\(13\)23\(2\)21\(15\)27/h3-10,24-25H,11H2,1-2H3	JCLGYGPWVWEPSU-UHFFFAOYSA-N	CN1C(=O)C(CC2=C(O)C3=CC=CC=C3N(C)C2=O)=C(O)C2=CC=CC=C12	NULL	54688597
F20611	Herbs_condiments_and_spices	NULL	NULL	NULL	Herbs_and_Spices	FDB020603	Murrastifoline_F	InChI=1S/C28H24N2O2/c1-16-13-20-18-9-6-8-12-22\(18\)30\(28\(20\)24\(14-16\)32-4\)27-17\(2\)15-23\(31-3\)26-25\(27\)19-10-5-7-11-21\(19\)29-26/h5-15,29H,1-4H3	OBQIZMYFDVTSTF-UHFFFAOYSA-N	COC1=CC(C)=CC2=C1N(C1=CC=CC=C21)C1=C2C(NC3=CC=CC=C23)=C(OC)C=C1C	NULL	10432278
F20612	Herbs_condiments_and_spices	NULL	NULL	NULL	Herbs_and_Spices	FDB020604	Mukoenine_B	InChI=1S/C23H25NO2/c1-15\(2\)7-6-8-16\(3\)11-12-19-22-20\(13-17\(14-25\)23\(19\)26\)18-9-4-5-10-21\(18\)24-22/h4-5,7,9-11,13-14,24,26H,6,8,12H2,1-3H3/b16-11-	HYKYGURKMDNXGG-WJDWOHSUSA-N	CC(C)=CCC\\C(C)=C/CC1=C2NC3=CC=CC=C3C2=CC(C=O)=C1O	NULL	131752937
F20613	Herbs_condiments_and_spices	NULL	NULL	NULL	Herbs_and_Spices	FDB020605	Bikoeniquinone_A	InChI=1S/C27H20N2O3/c1-13-12-19\(32-3\)24-22\(15-8-4-6-10-17\(15\)28-24\)20\(13\)21-14\(2\)26\(30\)23-16-9-5-7-11-18\(16\)29-25\(23\)27\(21\)31/h4-12,28-29H,1-3H3	WNIJCVSAQYOBMV-UHFFFAOYSA-N	COC1=C2NC3=CC=CC=C3C2=C(C(C)=C1)C1=C(C)C(=O)C2=C(NC3=CC=CC=C23)C1=O	NULL	10432264
F20614	Brassicas_and_other_crucifers	NULL	NULL	NULL	Vegetables	FDB020606	4-Methoxybrassinin	InChI=1S/C12H14N2OS2/c1-15-10-5-3-4-9-11\(10\)8\(6-13-9\)7-14-12\(16\)17-2/h3-6,13H,7H2,1-2H3,\(H,14,16\)	JVKOHVNWMQYCIN-UHFFFAOYSA-N	COC1=CC=CC2=C1C(CNC(=S)SC)=CN2	NULL	11010948
F20615	Citrus_fruits	NULL	NULL	NULL	Fruits	FDB020607	Acrimarine_N	InChI=1S/C32H31NO8/c1-16\(2\)12-20\(19-13-17-8-11-26\(34\)41-23\(17\)15-24\(19\)38-5\)27-25\(39-6\)14-21-28\(31\(27\)36\)30\(35\)18-9-10-22\(37-4\)32\(40-7\)29\(18\)33\(21\)3/h8-15,20,36H,1-7H3	DRQKNTLMXYUGTO-UHFFFAOYSA-N	COC1=C(OC)C2=C(C=C1)C(=O)C1=C(O)C(C(C=C(C)C)C3=C(OC)C=C4OC(=O)C=CC4=C3)=C(OC)C=C1N2C	NULL	131752938
F20616	Other_beverages	NULL	NULL	NULL	Beverages	FDB020608	Dihydroxyacidissiminol	InChI=1S/C25H33NO5/c1-18\(22\(27\)17-23\(28\)25\(2,3\)30\)14-16-31-21-11-9-19\(10-12-21\)13-15-26-24\(29\)20-7-5-4-6-8-20/h4-12,14,22-23,27-28,30H,13,15-17H2,1-3H3,\(H,26,29\)/b18-14\+	GDCAKUNBXRNADM-NBVRZTHBSA-N	C\\C(=C/COC1=CC=C(CCNC(=O)C2=CC=CC=C2)C=C1)C(O)CC(O)C(C)(C)O	NULL	101676196
F20617	Other_beverages	NULL	NULL	NULL	Beverages	FDB020609	Acidissiminol_epoxide	InChI=1S/C25H31NO4/c1-18\(22\(27\)17-23-25\(2,3\)30-23\)14-16-29-21-11-9-19\(10-12-21\)13-15-26-24\(28\)20-7-5-4-6-8-20/h4-12,14,22-23,27H,13,15-17H2,1-3H3,\(H,26,28\)/b18-14\+	QQKKFVXSQXUHPI-NBVRZTHBSA-N	C\\C(=C/COC1=CC=C(CCNC(=O)C2=CC=CC=C2)C=C1)C(O)CC1OC1(C)C	NULL	5363185
F20619	Citrus_fruits	NULL	NULL	NULL	Fruits	FDB020611	(R)-7-O-Methylmarmin	InChI=1S/C20H26O5/c1-14\(5-9-18\(21\)20\(2,3\)23-4\)11-12-24-16-8-6-15-7-10-19\(22\)25-17\(15\)13-16/h6-8,10-11,13,18,21H,5,9,12H2,1-4H3/b14-11\+	HODOWBFKRLQCBH-SDNWHVSQSA-N	COC(C)(C)C(O)CC\\C(C)=C\\COC1=CC2=C(C=CC(=O)O2)C=C1	NULL	131752939
F2062	Other_green_vegetables	NULL	NULL	NULL	Vegetables	FDB002062	6-Caffeoylastragalin	InChI=1S/C30H26O14/c31-15-5-3-14\(4-6-15\)28-29\(25\(38\)23-19\(35\)10-16\(32\)11-20\(23\)42-28\)44-30-27\(40\)26\(39\)24\(37\)21\(43-30\)12-41-22\(36\)8-2-13-1-7-17\(33\)18\(34\)9-13/h1-11,21,24,26-27,30-35,37,39-40H,12H2/b8-2\+	GZORMMCZSCNNCI-KRXBUXKQSA-N	OC1C(COC(=O)\\C=C\\C2=CC(O)=C(O)C=C2)OC(OC2=C(OC3=CC(O)=CC(O)=C3C2=O)C2=CC=C(O)C=C2)C(O)C1O	NULL	131750986
F20620	Citrus_fruits	NULL	NULL	NULL	Fruits	FDB020612	(R)-6-O-Formylmarmin	InChI=1S/C20H24O6/c1-14\(4-8-18\(25-13-21\)20\(2,3\)23\)10-11-24-16-7-5-15-6-9-19\(22\)26-17\(15\)12-16/h5-7,9-10,12-13,18,23H,4,8,11H2,1-3H3/b14-10\+	DDOGXGOJGIHGOH-GXDHUFHOSA-N	C\\C(CCC(OC=O)C(C)(C)O)=C/COC1=CC2=C(C=CC(=O)O2)C=C1	NULL	131752940
F20621	Root_vegetables	NULL	NULL	NULL	Vegetables	FDB020613	Methyl_helianthenoate_F_glucoside	InChI=1S/C17H22O8/c1-23-13\(19\)9-7-5-3-2-4-6-8-10-24-17-16\(22\)15\(21\)14\(20\)12\(11-18\)25-17/h6,8,12,14-18,20-22H,7,9-11H2,1H3/b8-6-	KMCLOJYUKASTFN-VURMDHGXSA-N	COC(=O)CCCCCC\\C=C/COC1OC(CO)C(O)C(O)C1O	NULL	131752941
F20625	Cauliflower	Brassica_oleracea	NULL	Kaempferol_3-[2-(E)-ferulylsophoroside]-7-glucoside	Vegetables	FDB020617	Kaempferol_3-(2-feruloylsophoroside)_7-glucoside	InChI=1S/C43H48O24/c1-59-22-10-16\(2-8-20\(22\)48\)3-9-27\(50\)65-39-34\(56\)30\(52\)25\(14-45\)63-42\(39\)67-40-35\(57\)31\(53\)26\(15-46\)64-43\(40\)66-38-32\(54\)28-21\(49\)11-19\(60-41-36\(58\)33\(55\)29\(51\)24\(13-44\)62-41\)12-23\(28\)61-37\(38\)17-4-6-18\(47\)7-5-17/h2-12,24-26,29-31,33-36,39-49,51-53,55-58H,13-15H2,1H3/b9-3\+	QHJVKUDIQWLPMG-YCRREMRBSA-N	COC1=C(O)C=CC(\\C=C\\C(=O)OC2C(OC3C(OC4=C(OC5=CC(OC6OC(CO)C(O)C(O)C6O)=CC(O)=C5C4=O)C4=CC=C(O)C=C4)OC(CO)C(O)C3O)OC(CO)C(O)C2O)=C1	NULL	131752943
F20626	Cauliflower	Brassica_oleracea	NULL	Kaempferol_3-(2-(E)-p-coumarylsophoroside)-7-glucoside	Vegetables	FDB020618	Kaempferol_3-(2-p-coumaroylsophoroside)_7-glucoside	InChI=1S/C42H46O23/c43-13-23-28\(50\)32\(54\)35\(57\)40\(60-23\)58-20-11-21\(48\)27-22\(12-20\)59-36\(17-4-8-19\(47\)9-5-17\)37\(31\(27\)53\)64-42-39\(34\(56\)30\(52\)25\(15-45\)62-42\)65-41-38\(33\(55\)29\(51\)24\(14-44\)61-41\)63-26\(49\)10-3-16-1-6-18\(46\)7-2-16/h1-12,23-25,28-30,32-35,38-48,50-52,54-57H,13-15H2/b10-3\+	CSGSYHAZGDVQGA-XCVCLJGOSA-N	OCC1OC(OC2C(O)C(O)C(CO)OC2OC2=C(OC3=CC(OC4OC(CO)C(O)C(O)C4O)=CC(O)=C3C2=O)C2=CC=C(O)C=C2)C(OC(=O)\\C=C\\C2=CC=C(O)C=C2)C(O)C1O	NULL	131752944
F20627	Tea	NULL	NULL	NULL	Teas	FDB020619	Kaempferide_3-rhamnoside	InChI=1S/C22H22O10/c1-9-16\(25\)18\(27\)19\(28\)22\(30-9\)32-21-17\(26\)15-13\(24\)7-11\(23\)8-14\(15\)31-20\(21\)10-3-5-12\(29-2\)6-4-10/h3-9,16,18-19,22-25,27-28H,1-2H3	NUFNGCDVYZKSKE-UHFFFAOYSA-N	COC1=CC=C(C=C1)C1=C(OC2OC(C)C(O)C(O)C2O)C(=O)C2=C(O)C=C(O)C=C2O1	NULL	74978151
F20628	Other_fruits	NULL	NULL	NULL	Fruits	FDB020620	Kaempferide_3-[rhamnopyranosyl-(1->6)-glucoside]_7-rhamnoside	InChI=1S/C34H42O19/c1-11-20\(36\)24\(40\)27\(43\)32\(48-11\)47-10-18-22\(38\)26\(42\)29\(45\)34\(52-18\)53-31-23\(39\)19-16\(35\)8-15\(50-33-28\(44\)25\(41\)21\(37\)12\(2\)49-33\)9-17\(19\)51-30\(31\)13-4-6-14\(46-3\)7-5-13/h4-9,11-12,18,20-22,24-29,32-38,40-45H,10H2,1-3H3	SUZMJMMFSPJQFB-UHFFFAOYSA-N	COC1=CC=C(C=C1)C1=C(OC2OC(COC3OC(C)C(O)C(O)C3O)C(O)C(O)C2O)C(=O)C2=C(O)C=C(OC3OC(C)C(O)C(O)C3O)C=C2O1	NULL	131752945
F20629	Tea	NULL	NULL	NULL	Teas	FDB020621	Vinaginsenoside_R7	InChI=1S/C53H90O22/c1-23\(2\)10-9-14-53\(8,75-46-42\(67\)38\(63\)35\(60\)27\(19-54\)69-46\)24-11-16-52\(7\)33\(24\)25\(57\)18-31-50\(5\)15-13-32\(49\(3,4\)30\(50\)12-17-51\(31,52\)6\)72-47-43\(39\(64\)36\(61\)28\(20-55\)70-47\)74-48-44\(40\(65\)37\(62\)29\(21-56\)71-48\)73-45-41\(66\)34\(59\)26\(58\)22-68-45/h10,24-48,54-67H,9,11-22H2,1-8H3	ZXPNUZXGLAHYEE-UHFFFAOYSA-N	CC(C)=CCCC(C)(OC1OC(CO)C(O)C(O)C1O)C1CCC2(C)C1C(O)CC1C3(C)CCC(OC4OC(CO)C(O)C(O)C4OC4OC(CO)C(O)C(O)C4OC4OCC(O)C(O)C4O)C(C)(C)C3CCC21C	NULL	85106354
F2063	Herbs_condiments_and_spices	NULL	NULL	NULL	Herbs_and_Spices	FDB002063	Piperundecalidine	InChI=1S/C23H29NO3/c25-23\(24-16-10-7-11-17-24\)13-9-6-4-2-1-3-5-8-12-20-14-15-21-22\(18-20\)27-19-26-21/h4,6,8-9,12-15,18H,1-3,5,7,10-11,16-17,19H2/b6-4\+,12-8\+,13-9\+	BADLEYLQAILHPV-AZMZBSBOSA-N	O=C(\\C=C\\C=C\\CCCC\\C=C\\C1=CC2=C(OCO2)C=C1)N1CCCCC1	NULL	44453654
F20630	Ginger	Zingiber_officinale_ROSC.	NULL	[7]-Paradol	Herbs_and_Spices	FDB020622	[7]-Paradol	InChI=1S/C18H28O3/c1-3-4-5-6-7-8-9-16\(19\)12-10-15-11-13-17\(20\)18\(14-15\)21-2/h11,13-14,20H,3-10,12H2,1-2H3	CNKCFVAEACZBPL-UHFFFAOYSA-N	CCCCCCCCC(=O)CCC1=CC(OC)=C(O)C=C1	NULL	13733135
F20631	Cereals_and_bakery_products	NULL	NULL	NULL	Cereals_and_cereal_products	FDB020623	Caffeoylcycloartenol	InChI=1S/C39H56O4/c1-25\(2\)9-8-10-26\(3\)28-17-19-37\(7\)32-15-14-31-35\(4,5\)33\(18-20-38\(31\)24-39\(32,38\)22-21-36\(28,37\)6\)43-34\(42\)16-12-27-11-13-29\(40\)30\(41\)23-27/h9,11-13,16,23,26,28,31-33,40-41H,8,10,14-15,17-22,24H2,1-7H3/b16-12\+	QKNCKSQAXGWPIK-FOWTUZBSSA-N	CC(CCC=C(C)C)C1CCC2(C)C3CCC4C5(CC35CCC12C)CCC(OC(=O)\\C=C\\C1=CC(O)=C(O)C=C1)C4(C)C	NULL	14156424
F20632	Cereals_and_bakery_products	NULL	NULL	NULL	Cereals_and_cereal_products	FDB020624	Quinoside_A	InChI=1S/C53H86O23/c1-48\(2\)13-15-53\(47\(68\)76-44-41\(67\)42\(25\(57\)21-69-44\)75-46-40\(66\)37\(63\)34\(60\)28\(20-56\)73-46\)16-14-51\(5\)23\(24\(53\)17-48\)7-8-30-49\(3\)11-10-31\(74-45-39\(65\)36\(62\)33\(59\)27\(19-55\)72-45\)50\(4,29\(49\)9-12-52\(30,51\)6\)22-70-43-38\(64\)35\(61\)32\(58\)26\(18-54\)71-43/h7,24-46,54-67H,8-22H2,1-6H3	UCOFFSFKNNIOHI-UHFFFAOYSA-N	CC1(C)CCC2(CCC3(C)C(=CCC4C5(C)CCC(OC6OC(CO)C(O)C(O)C6O)C(C)(COC6OC(CO)C(O)C(O)C6O)C5CCC34C)C2C1)C(=O)OC1OCC(O)C(OC2OC(CO)C(O)C(O)C2O)C1O	NULL	15625674
F20633	Herbs_condiments_and_spices	NULL	NULL	NULL	Herbs_and_Spices	FDB020625	5,7-Dihydroxy-3,4-dimethoxy-5-prenylflavanone	InChI=1S/C22H24O6/c1-12\(2\)5-6-13-7-14\(8-20\(26-3\)22\(13\)27-4\)18-11-17\(25\)21-16\(24\)9-15\(23\)10-19\(21\)28-18/h5,7-10,18,23-24H,6,11H2,1-4H3	LMJYCCOYYJEVOW-UHFFFAOYSA-N	COC1=C(OC)C(CC=C(C)C)=CC(=C1)C1CC(=O)C2=C(O)C=C(O)C=C2O1	NULL	42608012
F20634	Other_fruits	NULL	NULL	NULL	Fruits	FDB020626	Phytolaccoside_I	InChI=1S/C47H74O19/c1-21-29\(51\)32\(54\)34\(56\)37\(62-21\)65-36-33\(55\)31\(53\)25\(18-48\)63-39\(36\)66-35-30\(52\)24\(50\)19-61-38\(35\)64-28-10-11-43\(3\)26\(44\(28,4\)20-49\)9-12-46\(6\)27\(43\)8-7-22-23-17-42\(2,40\(57\)58\)13-15-47\(23,41\(59\)60\)16-14-45\(22,46\)5/h7,21,23-39,48-56H,8-20H2,1-6H3,\(H,57,58\)\(H,59,60\)	ZIGYVPCMVRRVNL-UHFFFAOYSA-N	CC1OC(OC2C(O)C(O)C(CO)OC2OC2C(O)C(O)COC2OC2CCC3(C)C(CCC4(C)C3CC=C3C5CC(C)(CCC5(CCC43C)C(O)=O)C(O)=O)C2(C)CO)C(O)C(O)C1O	NULL	131752946
F20635	Black_Pepper	Piper_nigrum	NULL	Dehydropipernonaline	Herbs_and_Spices	FDB020627	Dehydropipernonaline	InChI=1S/C21H25NO3/c23-21\(22-14-8-5-9-15-22\)11-7-4-2-1-3-6-10-18-12-13-19-20\(16-18\)25-17-24-19/h2,4,6-7,10-13,16H,1,3,5,8-9,14-15,17H2/b4-2\+,10-6\+,11-7\+	KAYVDASZRFLFRZ-PQECNABGSA-N	O=C(\\C=C\\C=C\\CC\\C=C\\C1=CC2=C(OCO2)C=C1)N1CCCCC1	NULL	6439947
F20636	Citrus_fruits	NULL	NULL	NULL	Fruits	FDB020628	Natsudaidain_3-(4-O-3-hydroxy-3-methylglutaroylglucoside)	InChI=1S/C33H40O18/c1-33\(41,11-18\(35\)36\)12-19\(37\)49-25-17\(13-34\)48-32\(23\(40\)22\(25\)39\)51-28-21\(38\)20-26\(44-4\)29\(45-5\)31\(47-7\)30\(46-6\)27\(20\)50-24\(28\)14-8-9-15\(42-2\)16\(10-14\)43-3/h8-10,17,22-23,25,32,34,39-41H,11-13H2,1-7H3,\(H,35,36\)	CVXKGASPLHAFDX-UHFFFAOYSA-N	COC1=C(OC)C=C(C=C1)C1=C(OC2OC(CO)C(OC(=O)CC(C)(O)CC(O)=O)C(O)C2O)C(=O)C2=C(OC)C(OC)=C(OC)C(OC)=C2O1	NULL	73092145
F20637	Herbs_condiments_and_spices	NULL	NULL	NULL	Herbs_and_Spices	FDB020629	3-Methylgancaonin_P	InChI=1S/C21H20O7/c1-10\(2\)4-6-12-14\(23\)9-16-17\(18\(12\)24\)19\(25\)20\(26\)21\(28-16\)11-5-7-13\(22\)15\(8-11\)27-3/h4-5,7-9,22-24,26H,6H2,1-3H3	UXTFKMCFQVSJLL-UHFFFAOYSA-N	COC1=C(O)C=CC(=C1)C1=C(O)C(=O)C2=C(O1)C=C(O)C(CC=C(C)C)=C2O	Flavonoids	5317483
F20638	Herbs_condiments_and_spices	NULL	NULL	NULL	Herbs_and_Spices	FDB020630	Isosyringinoside	InChI=1S/C23H34O14/c1-32-11-6-10\(4-3-5-34-22-19\(30\)17\(28\)15\(26\)13\(8-24\)35-22\)7-12\(33-2\)21\(11\)37-23-20\(31\)18\(29\)16\(27\)14\(9-25\)36-23/h3-4,6-7,13-20,22-31H,5,8-9H2,1-2H3/b4-3-	RYVGCUJETSKZDU-ARJAWSKDSA-N	COC1=CC(\\C=C/COC2OC(CO)C(O)C(O)C2O)=CC(OC)=C1OC1OC(CO)C(O)C(O)C1O	NULL	131752947
F20639	Alcoholic_beverages	NULL	NULL	NULL	Beverages	FDB020631	Nb-Palmitoyltryptamine	InChI=1S/C26H42N2O/c1-2-3-4-5-6-7-8-9-10-11-12-13-14-19-26\(29\)27-21-20-23-22-28-25-18-16-15-17-24\(23\)25/h15-18,22,28H,2-14,19-21H2,1H3,\(H,27,29\)	YZWBXGMMZOEBAN-UHFFFAOYSA-N	CCCCCCCCCCCCCCCC(=O)NCCC1=CNC2=C1C=CC=C2	NULL	3726592
F2064	Herbs_condiments_and_spices	NULL	NULL	NULL	Herbs_and_Spices	FDB002064	Girinimbine	InChI=1S/C18H17NO/c1-11-10-14-12-6-4-5-7-15\(12\)19-16\(14\)13-8-9-18\(2,3\)20-17\(11\)13/h4-10,19H,1-3H3	GAEQWKVGMHUUKO-UHFFFAOYSA-N	CC1=C2OC(C)(C)C=CC2=C2NC3=CC=CC=C3C2=C1	Indoles_and_derivatives	96943
F20640	Alcoholic_beverages	NULL	NULL	NULL	Beverages	FDB020632	Nb-Stearoyltryptamine	InChI=1S/C28H46N2O/c1-2-3-4-5-6-7-8-9-10-11-12-13-14-15-16-21-28\(31\)29-23-22-25-24-30-27-20-18-17-19-26\(25\)27/h17-20,24,30H,2-16,21-23H2,1H3,\(H,29,31\)	AIIVCXFBTONHDU-UHFFFAOYSA-N	CCCCCCCCCCCCCCCCCC(=O)NCCC1=CNC2=C1C=CC=C2	NULL	11796710
F20641	Alcoholic_beverages	NULL	NULL	NULL	Beverages	FDB020633	Nb-Arachidoyltryptamine	InChI=1S/C30H50N2O/c1-2-3-4-5-6-7-8-9-10-11-12-13-14-15-16-17-18-23-30\(33\)31-25-24-27-26-32-29-22-20-19-21-28\(27\)29/h19-22,26,32H,2-18,23-25H2,1H3,\(H,31,33\)	PMYMGHIVWFOOOS-UHFFFAOYSA-N	CCCCCCCCCCCCCCCCCCCC(=O)NCCC1=CNC2=C1C=CC=C2	NULL	10127573
F20642	Alcoholic_beverages	NULL	NULL	NULL	Beverages	FDB020634	Nb-Tricosanoyltryptamine	InChI=1S/C33H56N2O/c1-2-3-4-5-6-7-8-9-10-11-12-13-14-15-16-17-18-19-20-21-26-33\(36\)34-28-27-30-29-35-32-25-23-22-24-31\(30\)32/h22-25,29,35H,2-21,26-28H2,1H3,\(H,34,36\)	XJUYJAIYKWBPLY-UHFFFAOYSA-N	CCCCCCCCCCCCCCCCCCCCCCC(=O)NCCC1=CNC2=C1C=CC=C2	NULL	10625101
F20643	Alcoholic_beverages	NULL	NULL	NULL	Beverages	FDB020635	Nb-Lignoceroyltryptamine	InChI=1S/C34H58N2O/c1-2-3-4-5-6-7-8-9-10-11-12-13-14-15-16-17-18-19-20-21-22-27-34\(37\)35-29-28-31-30-36-33-26-24-23-25-32\(31\)33/h23-26,30,36H,2-22,27-29H2,1H3,\(H,35,37\)	LQPINJBBNVSTDE-UHFFFAOYSA-N	CCCCCCCCCCCCCCCCCCCCCCCC(=O)NCCC1=CNC2=C1C=CC=C2	NULL	10174581
F20644	Alcoholic_beverages	NULL	NULL	NULL	Beverages	FDB020636	Nb-Pentacosanoyltryptamine	InChI=1S/C35H60N2O/c1-2-3-4-5-6-7-8-9-10-11-12-13-14-15-16-17-18-19-20-21-22-23-28-35\(38\)36-30-29-32-31-37-34-27-25-24-26-33\(32\)34/h24-27,31,37H,2-23,28-30H2,1H3,\(H,36,38\)	CMFSUURRQYFHDN-UHFFFAOYSA-N	CCCCCCCCCCCCCCCCCCCCCCCCC(=O)NCCC1=CNC2=C1C=CC=C2	NULL	10792189
F20645	Alcoholic_beverages	NULL	NULL	NULL	Beverages	FDB020637	Nb-Hexacosanoyltryptamine	InChI=1S/C36H62N2O/c1-2-3-4-5-6-7-8-9-10-11-12-13-14-15-16-17-18-19-20-21-22-23-24-29-36\(39\)37-31-30-33-32-38-35-28-26-25-27-34\(33\)35/h25-28,32,38H,2-24,29-31H2,1H3,\(H,37,39\)	RBGZJJPNEDSXQH-UHFFFAOYSA-N	CCCCCCCCCCCCCCCCCCCCCCCCCC(=O)NCCC1=CNC2=C1C=CC=C2	NULL	10530465
F20646	Herbs_condiments_and_spices	NULL	NULL	NULL	Herbs_and_Spices	FDB020638	2,3-Butanediol_glucoside	InChI=1S/C10H20O7/c1-4\(12\)5\(2\)16-10-9\(15\)8\(14\)7\(13\)6\(3-11\)17-10/h4-15H,3H2,1-2H3	ZLXYJEYKAQYNPV-UHFFFAOYSA-N	CC(O)C(C)OC1OC(CO)C(O)C(O)C1O	NULL	78171387
F2065	Herbs_condiments_and_spices	NULL	NULL	NULL	Herbs_and_Spices	FDB002065	(E)-Herclavine	InChI=1S/C19H21NO2/c1-20\(15-14-17-8-11-18\(22-2\)12-9-17\)19\(21\)13-10-16-6-4-3-5-7-16/h3-13H,14-15H2,1-2H3/b13-10\+	VANLAWLPWTVXIB-JLHYYAGUSA-N	COC1=CC=C(CCN(C)C(=O)\\C=C\\C2=CC=CC=C2)C=C1	NULL	5356194
F20650	Tea	NULL	NULL	NULL	Teas	FDB020642	Tryptophol_[xylosyl-(1->6)-glucoside]	InChI=1S/C21H29NO10/c23-13-8-30-20\(18\(27\)15\(13\)24\)31-9-14-16\(25\)17\(26\)19\(28\)21\(32-14\)29-6-5-10-7-22-12-4-2-1-3-11\(10\)12/h1-4,7,13-28H,5-6,8-9H2	ONVGARFWQRCLML-UHFFFAOYSA-N	OC1COC(OCC2OC(OCCC3=CNC4=CC=CC=C34)C(O)C(O)C2O)C(O)C1O	NULL	131752948
F20653	Legumes	NULL	NULL	NULL	Pulses	FDB020645	Medinoside_E	InChI=1S/C54H88O23/c1-22-31\(59\)34\(62\)39\(67\)45\(70-22\)75-41-35\(63\)32\(60\)25\(19-55\)71-46\(41\)76-42-36\(64\)33\(61\)26\(20-56\)72-47\(42\)77-43-38\(66\)37\(65\)40\(44\(68\)69\)74-48\(43\)73-30-12-13-51\(5\)27\(52\(30,6\)21-57\)11-14-54\(8\)28\(51\)10-9-23-24-17-49\(2,3\)18-29\(58\)50\(24,4\)15-16-53\(23,54\)7/h9,22,24-43,45-48,55-67H,10-21H2,1-8H3,\(H,68,69\)	MKVWMTXPXIMJMK-UHFFFAOYSA-N	CC1OC(OC2C(O)C(O)C(CO)OC2OC2C(O)C(O)C(CO)OC2OC2C(O)C(O)C(OC2OC2CCC3(C)C(CCC4(C)C3CC=C3C5CC(C)(C)CC(O)C5(C)CCC43C)C2(C)CO)C(O)=O)C(O)C(O)C1O	NULL	73814680
F20654	Edible_fats_and_oils	NULL	NULL	NULL	Fats_and_oils	FDB020646	Scutellarein_7-glucuronosyl-(1->2)-glucuronide	InChI=1S/C27H26O18/c28-8-3-1-7\(2-4-8\)10-5-9\(29\)13-11\(41-10\)6-12\(14\(30\)15\(13\)31\)42-27-23\(19\(35\)18\(34\)22\(44-27\)25\(39\)40\)45-26-20\(36\)16\(32\)17\(33\)21\(43-26\)24\(37\)38/h1-6,16-23,26-28,30-36H,\(H,37,38\)\(H,39,40\)	IBLZNWWZRXJQAK-UHFFFAOYSA-N	OC1C(O)C(OC2C(O)C(O)C(OC2OC2=C(O)C(O)=C3C(=O)C=C(OC3=C2)C2=CC=C(O)C=C2)C(O)=O)OC(C1O)C(O)=O	NULL	74977848
F20655	Other_fruits	NULL	NULL	NULL	Fruits	FDB020647	Isosakuranetin_7-galactoside	InChI=1S/C22H24O10/c1-29-11-4-2-10\(3-5-11\)15-8-14\(25\)18-13\(24\)6-12\(7-16\(18\)31-15\)30-22-21\(28\)20\(27\)19\(26\)17\(9-23\)32-22/h2-7,15,17,19-24,26-28H,8-9H2,1H3	KEEWIHDTSNESJZ-UHFFFAOYSA-N	COC1=CC=C(C=C1)C1CC(=O)C2=C(O1)C=C(OC1OC(CO)C(O)C(O)C1O)C=C2O	NULL	12304405
F20656	Other_fruits	NULL	NULL	NULL	Fruits	FDB020648	(2S,3S,4R)-3,4,4,7-Tetrahydroxyflavan	InChI=1S/C15H14O5/c16-9-3-1-8\(2-4-9\)15-14\(19\)13\(18\)11-6-5-10\(17\)7-12\(11\)20-15/h1-7,13-19H	NTLUSUFJOUMRLA-UHFFFAOYSA-N	OC1C(O)C2=C(OC1C1=CC=C(O)C=C1)C=C(O)C=C2	NULL	13886894
F20658	Alliums	NULL	NULL	NULL	Vegetables	FDB020650	N-(1-Deoxy-b-D-fructopyranosyl)_(R)C(S)S-alliin	InChI=1S/C12H21NO8S/c1-2-3-22\(20\)5-7\(11\(17\)18\)13-6-12\(19\)10\(16\)9\(15\)8\(14\)4-21-12/h2,7-10,13-16,19H,1,3-6H2,\(H,17,18\)	HXMZQSGMNGTGGB-UHFFFAOYSA-N	OC1COC(O)(CNC(CS(=O)CC=C)C(O)=O)C(O)C1O	NULL	75052012
F20659	Root_vegetables	NULL	NULL	NULL	Vegetables	FDB020651	N-Feruloylaspartic_acid	InChI=1S/C14H15NO7/c1-22-11-6-8\(2-4-10\(11\)16\)3-5-12\(17\)15-9\(14\(20\)21\)7-13\(18\)19/h2-6,9,16H,7H2,1H3,\(H,15,17\)\(H,18,19\)\(H,20,21\)/b5-3\+	SLAOOTKASUKZIE-HWKANZROSA-N	COC1=CC(\\C=C\\C(=O)NC(CC(O)=O)C(O)=O)=CC=C1O	NULL	24891364
F20660	Other_green_vegetables	NULL	NULL	NULL	Vegetables	FDB020652	Rheinoside_C	InChI=1S/C27H30O15/c28-6-13-18\(31\)21\(34\)23\(36\)25\(40-13\)15-9-2-1-3-12\(41-27-24\(37\)22\(35\)19\(32\)14\(7-29\)42-27\)17\(9\)20\(33\)16-10\(15\)4-8\(26\(38\)39\)5-11\(16\)30/h1-5,13-15,18-19,21-25,27-32,34-37H,6-7H2,\(H,38,39\)	GLHYGFIHRKNBBP-UHFFFAOYSA-N	OCC1OC(OC2=C3C(=O)C4=C(C=C(C=C4O)C(O)=O)C(C4OC(CO)C(O)C(O)C4O)C3=CC=C2)C(O)C(O)C1O	NULL	13888128
F20663	Citrus_fruits	NULL	NULL	NULL	Fruits	FDB020655	3-[4-Hydroxy-3-(3-methyl-2-butenyl)phenyl]-2-propenal	InChI=1S/C14H16O2/c1-11\(2\)5-7-13-10-12\(4-3-9-15\)6-8-14\(13\)16/h3-6,8-10,16H,7H2,1-2H3/b4-3\+	FNDJBOATFIWAJR-ONEGZZNKSA-N	CC(C)=CCC1=C(O)C=CC(\\C=C\\C=O)=C1	NULL	6443694
F20664	Herbs_condiments_and_spices	NULL	NULL	NULL	Herbs_and_Spices	FDB020656	O-Ethylcubebin	InChI=1S/C22H24O6/c1-2-23-22-17\(8-15-4-6-19-21\(10-15\)28-13-26-19\)16\(11-24-22\)7-14-3-5-18-20\(9-14\)27-12-25-18/h3-6,9-10,16-17,22H,2,7-8,11-13H2,1H3	DPOGOONVHHNDDP-UHFFFAOYSA-N	CCOC1OCC(CC2=CC3=C(OCO3)C=C2)C1CC1=CC2=C(OCO2)C=C1	NULL	13939336
F20665	Breadfruit	Artocarpus_altilis	NULL	Cycloaltilisin	Fruits	FDB020657	Cycloaltilisin	InChI=1S/C26H26O7/c1-12\(2\)6-7-14-16\(27\)10-18\(29\)22-24\(30\)23-21\(8-13\(3\)4\)32-19-11-20\(31-5\)17\(28\)9-15\(19\)26\(23\)33-25\(14\)22/h6,8-11,21,27-29H,7H2,1-5H3	RVJOJRVPGYKMQS-UHFFFAOYSA-N	COC1=CC2=C(C=C1O)C1=C(C(O2)C=C(C)C)C(=O)C2=C(O1)C(CC=C(C)C)=C(O)C=C2O	NULL	44258301
F20666	Other_fruits	NULL	NULL	NULL	Fruits	FDB020658	Heteroflavanone_B	InChI=1S/C24H28O7/c1-13\(2\)7-8-15-18\(28-4\)11-16\(25\)22-17\(26\)12-21\(31-24\(15\)22\)23-19\(29-5\)9-14\(27-3\)10-20\(23\)30-6/h7,9-11,21,25H,8,12H2,1-6H3	CQHDMUSZBYPHBO-UHFFFAOYSA-N	COC1=CC(OC)=C(C2CC(=O)C3=C(O2)C(CC=C(C)C)=C(OC)C=C3O)C(OC)=C1	NULL	42608026
F20667	Herbs_condiments_and_spices	NULL	NULL	NULL	Herbs_and_Spices	FDB020659	3-O-Methyluralenol	InChI=1S/C21H20O7/c1-10\(2\)4-5-11-6-12\(7-15\(24\)18\(11\)25\)20-21\(27-3\)19\(26\)17-14\(23\)8-13\(22\)9-16\(17\)28-20/h4,6-9,22-25H,5H2,1-3H3	VCKYLOIMXUHPDA-UHFFFAOYSA-N	COC1=C(OC2=CC(O)=CC(O)=C2C1=O)C1=CC(O)=C(O)C(CC=C(C)C)=C1	Flavonoids	5315127
F20668	Root_vegetables	NULL	NULL	NULL	Vegetables	FDB020660	3,6-Disinapoylsucrose	InChI=1S/C34H42O19/c1-45-18-9-16\(10-19\(46-2\)26\(18\)39\)5-7-24\(37\)49-14-23-28\(41\)30\(43\)31\(44\)33\(50-23\)53-34\(15-36\)32\(29\(42\)22\(13-35\)52-34\)51-25\(38\)8-6-17-11-20\(47-3\)27\(40\)21\(12-17\)48-4/h5-12,22-23,28-33,35-36,39-44H,13-15H2,1-4H3/b7-5\+,8-6\+	FHIJMQWMMZEFBL-KQQUZDAGSA-N	COC1=CC(\\C=C\\C(=O)OCC2OC(OC3(CO)OC(CO)C(O)C3OC(=O)\\C=C\\C3=CC(OC)=C(O)C(OC)=C3)C(O)C(O)C2O)=CC(OC)=C1O	NULL	131752949
F20669	Alcoholic_beverages	NULL	NULL	NULL	Beverages	FDB020661	Purpureacin_2	InChI=1S/C37H66O8/c1-3-4-5-6-7-8-12-15-18-31\(40\)33-21-23-35\(44-33\)36-24-22-34\(45-36\)32\(41\)20-19-29\(38\)16-13-10-9-11-14-17-30\(39\)26-28-25-27\(2\)43-37\(28\)42/h25,27,29-36,38-41H,3-24,26H2,1-2H3	DDFDZKSKODBLSR-UHFFFAOYSA-N	CCCCCCCCCCC(O)C1CCC(O1)C1CCC(O1)C(O)CCC(O)CCCCCCCC(O)CC1=CC(C)OC1=O	NULL	3728292
F2067	Herbs_condiments_and_spices	NULL	NULL	NULL	Herbs_and_Spices	FDB002067	Graveolinine	InChI=1S/C17H13NO3/c1-19-16-9-14\(18-13-5-3-2-4-12\(13\)16\)11-6-7-15-17\(8-11\)21-10-20-15/h2-9H,10H2,1H3	QGCORDIPOBZNKC-UHFFFAOYSA-N	COC1=CC(=NC2=CC=CC=C12)C1=CC2=C(OCO2)C=C1	NULL	11044132
F20672	Other_beverages	NULL	NULL	NULL	Beverages	FDB020664	15-Oxo-21-hydroxymabiogenin_3-[rhamnosyl-(1->6)-glucoside]	InChI=1S/C42H66O15/c1-19\(2\)9-12-26-42\(18-43\)27\(34\(50\)55-26\)21-10-11-24-39\(6\)15-14-25\(38\(4,5\)23\(39\)13-16-40\(24,7\)41\(21,8\)37\(51\)57-42\)56-36-33\(49\)31\(47\)29\(45\)22\(54-36\)17-52-35-32\(48\)30\(46\)28\(44\)20\(3\)53-35/h9,20-33,35-36,43-49H,10-18H2,1-8H3/t20-,21\+,22\+,23?,24?,25-,26\+,27\+,28-,29\+,30\+,31-,32\+,33\+,35\+,36-,39-,40\+,41-,42-/m0/s1	XSSCNYMOFYTAGP-PEFDFOJDSA-N	[H][C@@]12C(=O)O[C@H](CC=C(C)C)[C@]1(CO)OC(=O)[C@]1(C)[C@]2([H])CCC2[C@@]3(C)CC[C@H](O[C@@H]4O[C@H](CO[C@@H]5O[C@@H](C)[C@H](O)[C@@H](O)[C@H]5O)[C@@H](O)[C@H](O)[C@H]4O)C(C)(C)C3CC[C@@]12C	NULL	131752950
F20673	Other_fruits	NULL	NULL	NULL	Fruits	FDB020665	Jujuboside_B1	InChI=1S/C52H84O21/c1-22\(2\)15-24-16-50\(8,63\)42-25-9-10-30-48\(6\)13-12-31\(47\(4,5\)29\(48\)11-14-49\(30,7\)51\(25\)20-52\(42,73-24\)66-21-51\)69-45-41\(72-44-38\(62\)35\(59\)32\(56\)23\(3\)67-44\)39\(27\(55\)19-65-45\)70-46-40\(36\(60\)34\(58\)28\(17-53\)68-46\)71-43-37\(61\)33\(57\)26\(54\)18-64-43/h15,23-46,53-63H,9-14,16-21H2,1-8H3	OAVAUZCEOWCYCC-UHFFFAOYSA-N	CC1OC(OC2C(OC3CCC4(C)C(CCC5(C)C4CCC4C6C7(CC54CO7)OC(CC6(C)O)C=C(C)C)C3(C)C)OCC(O)C2OC2OC(CO)C(O)C(O)C2OC2OCC(O)C(O)C2O)C(O)C(O)C1O	NULL	73156987
F20674	Cauliflower	Brassica_oleracea	NULL	Quercetin_3-(2-(E)-caffeylsophoroside]-7-glucoside	Vegetables	FDB020666	Quercetin_3-(2-caffeoylsophoroside)_7-glucoside	InChI=1S/C42H46O25/c43-11-23-28\(52\)32\(56\)35\(59\)40\(62-23\)60-16-9-21\(50\)27-22\(10-16\)61-36\(15-3-5-18\(47\)20\(49\)8-15\)37\(31\(27\)55\)66-42-39\(34\(58\)30\(54\)25\(13-45\)64-42\)67-41-38\(33\(57\)29\(53\)24\(12-44\)63-41\)65-26\(51\)6-2-14-1-4-17\(46\)19\(48\)7-14/h1-10,23-25,28-30,32-35,38-50,52-54,56-59H,11-13H2/b6-2\+	QBXRXORKIXERDE-QHHAFSJGSA-N	OCC1OC(OC2=CC(O)=C3C(OC(C4=CC(O)=C(O)C=C4)=C(OC4OC(CO)C(O)C(O)C4OC4OC(CO)C(O)C(O)C4OC(=O)\\C=C\\C4=CC(O)=C(O)C=C4)C3=O)=C2)C(O)C(O)C1O	NULL	131752951
F20675	Cauliflower	Brassica_oleracea	NULL	Quercetin_3-[2-(E)-feruloylsophoroside]-7-glucoside	Vegetables	FDB020667	Quercetin_3-(2-feruloylsophoroside)_7-glucoside	InChI=1S/C43H48O25/c1-60-22-8-15\(2-5-19\(22\)48\)3-7-27\(51\)66-39-34\(57\)30\(53\)25\(13-45\)64-42\(39\)68-40-35\(58\)31\(54\)26\(14-46\)65-43\(40\)67-38-32\(55\)28-21\(50\)10-17\(61-41-36\(59\)33\(56\)29\(52\)24\(12-44\)63-41\)11-23\(28\)62-37\(38\)16-4-6-18\(47\)20\(49\)9-16/h2-11,24-26,29-31,33-36,39-50,52-54,56-59H,12-14H2,1H3/b7-3\+	CBQWFAOISQNPIK-XVNBXDOJSA-N	COC1=C(O)C=CC(\\C=C\\C(=O)OC2C(OC3C(OC4=C(OC5=CC(OC6OC(CO)C(O)C(O)C6O)=CC(O)=C5C4=O)C4=CC(O)=C(O)C=C4)OC(CO)C(O)C3O)OC(CO)C(O)C2O)=C1	NULL	44259208
F20676	Tea	NULL	NULL	NULL	Teas	FDB020668	Vinaginsenoside_R4	InChI=1S/C48H82O19/c1-21\(2\)10-9-13-48\(8,67-42-38\(61\)35\(58\)32\(55\)26\(19-50\)63-42\)22-11-15-46\(6\)30\(22\)23\(52\)16-28-45\(5\)14-12-29\(44\(3,4\)40\(45\)24\(53\)17-47\(28,46\)7\)65-43-39\(36\(59\)33\(56\)27\(20-51\)64-43\)66-41-37\(60\)34\(57\)31\(54\)25\(18-49\)62-41/h10,22-43,49-61H,9,11-20H2,1-8H3	UOJAEODBOCLNBU-UHFFFAOYSA-N	CC(C)=CCCC(C)(OC1OC(CO)C(O)C(O)C1O)C1CCC2(C)C1C(O)CC1C3(C)CCC(OC4OC(CO)C(O)C(O)C4OC4OC(CO)C(O)C(O)C4O)C(C)(C)C3C(O)CC21C	NULL	5176390
F20677	Loquat	Eriobotrya_japonica_(THUNB.)_LINDL._[Rosaceae]	Leaf	2)-BETA-D-GLUCOPYRANOSIDE]|NEROLIDOL-3-O-[ALPHA-L-RHAMNOPYRANOSYL-(1	Unclassified	FDB020669	(S)-Nerolidol_3-O-[a-L-rhamnopyranosyl-(1->2)-b-D-glucopyranoside]	InChI=1S/C27H46O10/c1-7-27\(6,13-9-12-16\(4\)11-8-10-15\(2\)3\)37-26-24\(22\(32\)20\(30\)18\(14-28\)35-26\)36-25-23\(33\)21\(31\)19\(29\)17\(5\)34-25/h7,10,12,17-26,28-33H,1,8-9,11,13-14H2,2-6H3/b16-12\+	ATWXTQLIHDYQCP-FOWTUZBSSA-N	CC1OC(OC2C(O)C(O)C(CO)OC2OC(C)(CC\\C=C(/C)CCC=C(C)C)C=C)C(O)C(O)C1O	NULL	14060449
F20678	Loquat	Eriobotrya_japonica_(THUNB.)_LINDL._[Rosaceae]	Leaf	4)-ALPHA-L-RHAMNOPYRANOSYL-(1	Unclassified	FDB020670	(S)-Nerolidol_3-O-[a-L-Rhamnopyranosyl-(1->4)-a-L-rhamnopyranosyl-(1->2)-b-D-glucopyranoside]	InChI=1S/C33H56O14/c1-8-33\(7,14-10-13-17\(4\)12-9-11-16\(2\)3\)47-32-29\(24\(38\)22\(36\)20\(15-34\)44-32\)46-31-27\(41\)25\(39\)28\(19\(6\)43-31\)45-30-26\(40\)23\(37\)21\(35\)18\(5\)42-30/h8,11,13,18-32,34-41H,1,9-10,12,14-15H2,2-7H3/b17-13\+	NLQYAUOYHNMEPR-GHRIWEEISA-N	CC1OC(OC2C(C)OC(OC3C(O)C(O)C(CO)OC3OC(C)(CC\\C=C(/C)CCC=C(C)C)C=C)C(O)C2O)C(O)C(O)C1O	NULL	14060453
F20679	Loquat	Eriobotrya_japonica_(THUNB.)_LINDL._[Rosaceae]	Leaf	4)-ALPHA-L-RHAMNOPYRANOSYL-(1	Unclassified	FDB020671	(S)-Nerolidol_3-O-[a-L-rhamnopyranosyl-(1->4)-a-L-rhamnopyranosyl-(1->6)-b-D-glucopyranoside]	InChI=1S/C33H56O14/c1-8-33\(7,14-10-13-17\(4\)12-9-11-16\(2\)3\)47-32-27\(40\)24\(37\)22\(35\)20\(45-32\)15-42-30-28\(41\)25\(38\)29\(19\(6\)44-30\)46-31-26\(39\)23\(36\)21\(34\)18\(5\)43-31/h8,11,13,18-32,34-41H,1,9-10,12,14-15H2,2-7H3/b17-13\+	HIAIQDVRFUXFLS-GHRIWEEISA-N	CC1OC(OC2C(C)OC(OCC3OC(OC(C)(CC\\C=C(/C)CCC=C(C)C)C=C)C(O)C(O)C3O)C(O)C2O)C(O)C(O)C1O	NULL	131752952
F2068	Herbs_condiments_and_spices	NULL	NULL	NULL	Herbs_and_Spices	FDB002068	Nornantenine	InChI=1S/C19H19NO4/c1-21-16-6-10-3-4-20-13-5-11-7-14-15\(24-9-23-14\)8-12\(11\)18\(17\(10\)13\)19\(16\)22-2/h6-8,13,20H,3-5,9H2,1-2H3	JWXKBCGJLCEZTJ-UHFFFAOYSA-N	COC1=C(OC)C2=C3C(CC4=CC5=C(OCO5)C=C24)NCCC3=C1	NULL	3084228
F20680	Other_fruits	NULL	NULL	NULL	Fruits	FDB020672	(S)-Nerolidol_3-O-[a-L-Rhamnopyranosyl-(1->4)-a-L-rhamnopyranosyl-(1->2)-[a-L-rhamnopyranosyl-(1->6)]-b-D-glucopyranoside]	InChI=1S/C39H66O18/c1-9-39\(8,15-11-14-18\(4\)13-10-12-17\(2\)3\)57-38-34\(28\(45\)25\(42\)22\(54-38\)16-50-35-30\(47\)26\(43\)23\(40\)19\(5\)51-35\)56-37-32\(49\)29\(46\)33\(21\(7\)53-37\)55-36-31\(48\)27\(44\)24\(41\)20\(6\)52-36/h9,12,14,19-38,40-49H,1,10-11,13,15-16H2,2-8H3/b18-14\+	RTDSIIMUYUALQO-NBVRZTHBSA-N	CC1OC(OCC2OC(OC(C)(CC\\C=C(/C)CCC=C(C)C)C=C)C(OC3OC(C)C(OC4OC(C)C(O)C(O)C4O)C(O)C3O)C(O)C2O)C(O)C(O)C1O	NULL	14060445
F20681	Other_fruits	NULL	NULL	NULL	Fruits	FDB020673	(S)-Nerolidol_3-O-[a-L-Rhamnopyranosyl-(1->4)-a-L-rhamnopyranosyl-(1->2)-[4-(4-hydroxy-3-methoxycinnamoyl)-(E)-a-L-rhamnopyranosyl-(1->6)]-b-D-glucopyranoside]	InChI=1S/C49H74O21/c1-10-49\(8,20-12-15-24\(4\)14-11-13-23\(2\)3\)70-48-44\(69-47-41\(60\)38\(57\)43\(27\(7\)65-47\)68-46-39\(58\)35\(54\)33\(52\)25\(5\)63-46\)36\(55\)34\(53\)31\(66-48\)22-62-45-40\(59\)37\(56\)42\(26\(6\)64-45\)67-32\(51\)19-17-28-16-18-29\(50\)30\(21-28\)61-9/h10,13,15-19,21,25-27,31,33-48,50,52-60H,1,11-12,14,20,22H2,2-9H3/b19-17\+,24-15\+	MMELJFGHYBXHPP-ZNPGHRJPSA-N	COC1=CC(\\C=C\\C(=O)OC2C(C)OC(OCC3OC(OC(C)(CC\\C=C(/C)CCC=C(C)C)C=C)C(OC4OC(C)C(OC5OC(C)C(O)C(O)C5O)C(O)C4O)C(O)C3O)C(O)C2O)=CC=C1O	NULL	131752953
F20682	Other_green_vegetables	NULL	NULL	NULL	Vegetables	FDB020674	Caraganoside_A	InChI=1S/C52H84O21/c1-47\(2\)14-16-52\(46\(65\)73-44-39\(64\)36\(61\)34\(59\)28\(20-54\)69-44\)17-15-50\(6\)23\(24\(52\)18-47\)8-9-30-49\(5\)12-11-31\(48\(3,4\)29\(49\)10-13-51\(30,50\)7\)70-45-41\(72-42-37\(62\)32\(57\)25\(55\)21-66-42\)40\(26\(56\)22-67-45\)71-43-38\(63\)35\(60\)33\(58\)27\(19-53\)68-43/h8,24-45,53-64H,9-22H2,1-7H3	MLIQJRVPWRKGIO-UHFFFAOYSA-N	CC1(C)CCC2(CCC3(C)C(=CCC4C5(C)CCC(OC6OCC(O)C(OC7OC(CO)C(O)C(O)C7O)C6OC6OCC(O)C(O)C6O)C(C)(C)C5CCC34C)C2C1)C(=O)OC1OC(CO)C(O)C(O)C1O	NULL	73092974
F20683	Other_green_vegetables	NULL	NULL	NULL	Vegetables	FDB020675	Araloside_G	InChI=1S/C54H88O23/c1-49\(2\)14-16-54\(48\(69\)77-46-40\(67\)37\(64\)34\(61\)27\(21-57\)72-46\)17-15-52\(6\)23\(24\(54\)18-49\)8-9-30-51\(5\)12-11-31\(50\(3,4\)29\(51\)10-13-53\(30,52\)7\)74-47-41\(68\)43\(76-45-39\(66\)36\(63\)33\(60\)26\(20-56\)71-45\)42\(28\(22-58\)73-47\)75-44-38\(65\)35\(62\)32\(59\)25\(19-55\)70-44/h8,24-47,55-68H,9-22H2,1-7H3	MUJBUNJXXCRGGT-UHFFFAOYSA-N	CC1(C)CCC2(CCC3(C)C(=CCC4C5(C)CCC(OC6OC(CO)C(OC7OC(CO)C(O)C(O)C7O)C(OC7OC(CO)C(O)C(O)C7O)C6O)C(C)(C)C5CCC34C)C2C1)C(=O)OC1OC(CO)C(O)C(O)C1O	NULL	73800026
F20684	Coomon_Beet	Beta_vulgaris	NULL	Calenduloside_E	Vegetables	FDB020676	Oleanolic_acid_3-glucuronide	InChI=1S/C36H56O9/c1-31\(2\)14-16-36\(30\(42\)43\)17-15-34\(6\)19\(20\(36\)18-31\)8-9-22-33\(5\)12-11-23\(32\(3,4\)21\(33\)10-13-35\(22,34\)7\)44-29-26\(39\)24\(37\)25\(38\)27\(45-29\)28\(40\)41/h8,20-27,29,37-39H,9-18H2,1-7H3,\(H,40,41\)\(H,42,43\)	IUCHKMAZAWJNBJ-UHFFFAOYSA-N	CC1(C)CCC2(CCC3(C)C(=CCC4C5(C)CCC(OC6OC(C(O)C(O)C6O)C(O)=O)C(C)(C)C5CCC34C)C2C1)C(O)=O	NULL	5104673
F20685	Other_green_vegetables	NULL	NULL	NULL	Vegetables	FDB020677	Elatoside_E	InChI=1S/C46H74O16/c1-41\(2\)14-16-46\(40\(55\)56\)17-15-44\(6\)22\(23\(46\)18-41\)8-9-28-43\(5\)12-11-29\(42\(3,4\)27\(43\)10-13-45\(28,44\)7\)60-39-36\(62-37-33\(53\)30\(50\)24\(48\)20-57-37\)35\(25\(49\)21-58-39\)61-38-34\(54\)32\(52\)31\(51\)26\(19-47\)59-38/h8,23-39,47-54H,9-21H2,1-7H3,\(H,55,56\)	QISCHUABGXFSHX-UHFFFAOYSA-N	CC1(C)CCC2(CCC3(C)C(=CCC4C5(C)CCC(OC6OCC(O)C(OC7OC(CO)C(O)C(O)C7O)C6OC6OCC(O)C(O)C6O)C(C)(C)C5CCC34C)C2C1)C(O)=O	NULL	78174063
F20686	Other_green_vegetables	NULL	NULL	NULL	Vegetables	FDB020678	Tarasaponin_IV	InChI=1S/C53H84O23/c1-48\(2\)14-16-53\(47\(68\)76-45-37\(64\)34\(61\)31\(58\)25\(20-55\)71-45\)17-15-51\(6\)22\(23\(53\)18-48\)8-9-28-50\(5\)12-11-29\(49\(3,4\)27\(50\)10-13-52\(28,51\)7\)72-46-40\(74-44-36\(63\)33\(60\)30\(57\)24\(19-54\)69-44\)38\(65\)39\(41\(75-46\)42\(66\)67\)73-43-35\(62\)32\(59\)26\(21-56\)70-43/h8,23-41,43-46,54-65H,9-21H2,1-7H3,\(H,66,67\)	XYCUSPPPIYQSLD-UHFFFAOYSA-N	CC1(C)CCC2(CCC3(C)C(=CCC4C5(C)CCC(OC6OC(C(OC7OC(CO)C(O)C7O)C(O)C6OC6OC(CO)C(O)C(O)C6O)C(O)=O)C(C)(C)C5CCC34C)C2C1)C(=O)OC1OC(CO)C(O)C(O)C1O	NULL	76394408
F20687	Other_green_vegetables	NULL	NULL	NULL	Vegetables	FDB020679	Elatoside_K	InChI=1S/C53H84O23/c1-48\(2\)14-16-53\(47\(68\)76-45-37\(64\)34\(61\)32\(59\)26\(20-55\)71-45\)17-15-51\(6\)22\(23\(53\)18-48\)8-9-28-50\(5\)12-11-29\(49\(3,4\)27\(50\)10-13-52\(28,51\)7\)72-46-41\(75-43-35\(62\)30\(57\)24\(56\)21-69-43\)39\(38\(65\)40\(74-46\)42\(66\)67\)73-44-36\(63\)33\(60\)31\(58\)25\(19-54\)70-44/h8,23-41,43-46,54-65H,9-21H2,1-7H3,\(H,66,67\)	CAVHSWOJPOOWEG-UHFFFAOYSA-N	CC1(C)CCC2(CCC3(C)C(=CCC4C5(C)CCC(OC6OC(C(O)C(OC7OC(CO)C(O)C(O)C7O)C6OC6OCC(O)C(O)C6O)C(O)=O)C(C)(C)C5CCC34C)C2C1)C(=O)OC1OC(CO)C(O)C(O)C1O	NULL	14309061
F20689	Other_green_vegetables	NULL	NULL	NULL	Vegetables	FDB020681	Stipuleanoside_R2	InChI=1S/C53H84O23/c1-48\(2\)14-16-53\(47\(68\)76-45-37\(64\)34\(61\)31\(58\)25\(20-55\)71-45\)17-15-51\(6\)22\(23\(53\)18-48\)8-9-28-50\(5\)12-11-29\(49\(3,4\)27\(50\)10-13-52\(28,51\)7\)72-46-38\(65\)39\(73-44-36\(63\)33\(60\)30\(57\)24\(19-54\)69-44\)40\(41\(75-46\)42\(66\)67\)74-43-35\(62\)32\(59\)26\(21-56\)70-43/h8,23-41,43-46,54-65H,9-21H2,1-7H3,\(H,66,67\)	ZVGISQJHCGILNM-UHFFFAOYSA-N	CC1(C)CCC2(CCC3(C)C(=CCC4C5(C)CCC(OC6OC(C(OC7OC(CO)C(O)C7O)C(OC7OC(CO)C(O)C(O)C7O)C6O)C(O)=O)C(C)(C)C5CCC34C)C2C1)C(=O)OC1OC(CO)C(O)C(O)C1O	NULL	74029835
F2069	Opium_Poppy	Papaver_somniferum	NULL	Narceine	Herbs_and_Spices	FDB002069	Narceine	InChI=1S/C23H27NO8/c1-24\(2\)9-8-13-10-18-22\(32-12-31-18\)20\(29-4\)15\(13\)11-16\(25\)14-6-7-17\(28-3\)21\(30-5\)19\(14\)23\(26\)27/h6-7,10H,8-9,11-12H2,1-5H3,\(H,26,27\)	DEXMFYZAHXMZNM-UHFFFAOYSA-N	COC1=C(OC)C(C(O)=O)=C(C=C1)C(=O)CC1=C(OC)C2=C(OCO2)C=C1CCN(C)C	NULL	8564
F20690	Other_green_vegetables	NULL	NULL	NULL	Vegetables	FDB020682	Tarasaponin_I	InChI=1S/C47H74O18/c1-42\(2\)14-16-47\(41\(58\)59\)17-15-45\(6\)21\(22\(47\)18-42\)8-9-26-44\(5\)12-11-27\(43\(3,4\)25\(44\)10-13-46\(26,45\)7\)62-40-33\(55\)34\(63-39-32\(54\)30\(52\)29\(51\)24\(19-48\)61-39\)35\(36\(65-40\)37\(56\)57\)64-38-31\(53\)28\(50\)23\(49\)20-60-38/h8,22-36,38-40,48-55H,9-20H2,1-7H3,\(H,56,57\)\(H,58,59\)	LCTCCRXVCJMLTE-UHFFFAOYSA-N	CC1(C)CCC2(CCC3(C)C(=CCC4C5(C)CCC(OC6OC(C(OC7OCC(O)C(O)C7O)C(OC7OC(CO)C(O)C(O)C7O)C6O)C(O)=O)C(C)(C)C5CCC34C)C2C1)C(O)=O	NULL	131752954
F20691	Other_green_vegetables	NULL	NULL	NULL	Vegetables	FDB020683	Tarasaponin_II	InChI=1S/C47H74O18/c1-42\(2\)14-16-47\(41\(58\)59\)17-15-45\(6\)21\(22\(47\)18-42\)8-9-26-44\(5\)12-11-27\(43\(3,4\)25\(44\)10-13-46\(26,45\)7\)62-40-36\(65-38-31\(53\)28\(50\)23\(49\)20-60-38\)34\(33\(55\)35\(64-40\)37\(56\)57\)63-39-32\(54\)30\(52\)29\(51\)24\(19-48\)61-39/h8,22-36,38-40,48-55H,9-20H2,1-7H3,\(H,56,57\)\(H,58,59\)	DPXMETKXNWBGRI-UHFFFAOYSA-N	CC1(C)CCC2(CCC3(C)C(=CCC4C5(C)CCC(OC6OC(C(O)C(OC7OC(CO)C(O)C(O)C7O)C6OC6OCC(O)C(O)C6O)C(O)=O)C(C)(C)C5CCC34C)C2C1)C(O)=O	NULL	177968
F20692	Other_green_vegetables	NULL	NULL	NULL	Vegetables	FDB020684	28-Glucuronyloleanolic_acid_3-[galactosyl-(1->3)-glucoside]	InChI=1S/C48H76O19/c1-43\(2\)14-16-48\(42\(61\)67-40-34\(57\)31\(54\)32\(55\)37\(66-40\)38\(59\)60\)17-15-46\(6\)21\(22\(48\)18-43\)8-9-26-45\(5\)12-11-27\(44\(3,4\)25\(45\)10-13-47\(26,46\)7\)64-41-35\(58\)36\(29\(52\)24\(20-50\)63-41\)65-39-33\(56\)30\(53\)28\(51\)23\(19-49\)62-39/h8,22-37,39-41,49-58H,9-20H2,1-7H3,\(H,59,60\)	ZUBCYPGJTYQRFX-UHFFFAOYSA-N	CC1(C)CCC2(CCC3(C)C(=CCC4C5(C)CCC(OC6OC(CO)C(O)C(OC7OC(CO)C(O)C(O)C7O)C6O)C(C)(C)C5CCC34C)C2C1)C(=O)OC1OC(C(O)C(O)C1O)C(O)=O	NULL	131752955
F20693	Other_green_vegetables	NULL	NULL	NULL	Vegetables	FDB020685	Elatoside_B	InChI=1S/C48H76O19/c1-43\(2\)14-16-48\(42\(60\)61\)17-15-46\(6\)21\(22\(48\)18-43\)8-9-26-45\(5\)12-11-27\(44\(3,4\)25\(45\)10-13-47\(26,46\)7\)64-41-37\(67-40-33\(56\)31\(54\)29\(52\)24\(20-50\)63-40\)35\(34\(57\)36\(66-41\)38\(58\)59\)65-39-32\(55\)30\(53\)28\(51\)23\(19-49\)62-39/h8,22-37,39-41,49-57H,9-20H2,1-7H3,\(H,58,59\)\(H,60,61\)	YDZWHGJRWMQCDP-UHFFFAOYSA-N	CC1(C)CCC2(CCC3(C)C(=CCC4C5(C)CCC(OC6OC(C(O)C(OC7OC(CO)C(O)C(O)C7O)C6OC6OC(CO)C(O)C(O)C6O)C(O)=O)C(C)(C)C5CCC34C)C2C1)C(O)=O	NULL	14488082
F20694	Other_green_vegetables	NULL	NULL	NULL	Vegetables	FDB020686	Elatoside_D	InChI=1S/C54H86O24/c1-49\(2\)14-16-54\(48\(70\)78-46-38\(66\)35\(63\)32\(60\)26\(21-57\)73-46\)17-15-52\(6\)22\(23\(54\)18-49\)8-9-28-51\(5\)12-11-29\(50\(3,4\)27\(51\)10-13-53\(28,52\)7\)74-47-42\(77-45-37\(65\)34\(62\)31\(59\)25\(20-56\)72-45\)40\(39\(67\)41\(76-47\)43\(68\)69\)75-44-36\(64\)33\(61\)30\(58\)24\(19-55\)71-44/h8,23-42,44-47,55-67H,9-21H2,1-7H3,\(H,68,69\)	YSCJAYPKBYRXEZ-UHFFFAOYSA-N	CC1(C)CCC2(CCC3(C)C(=CCC4C5(C)CCC(OC6OC(C(O)C(OC7OC(CO)C(O)C(O)C7O)C6OC6OC(CO)C(O)C(O)C6O)C(O)=O)C(C)(C)C5CCC34C)C2C1)C(=O)OC1OC(CO)C(O)C(O)C1O	NULL	14488085
F20695	Other_fruits	NULL	NULL	NULL	Fruits	FDB020687	28-Glucosyloleanolic_acid_3-[rhamnosyl-(1->2)-galactosyl-(1->3)-glucuronide]	InChI=1S/C54H84O24/c1-21-28\(56\)30\(58\)34\(62\)44\(71-21\)77-41-33\(61\)32\(60\)39\(42\(66\)67\)76-47\(41\)74-38-36\(64\)40\(43\(68\)69\)75-46\(37\(38\)65\)73-27-12-13-51\(6\)25\(50\(27,4\)5\)11-14-53\(8\)26\(51\)10-9-22-23-19-49\(2,3\)15-17-54\(23,18-16-52\(22,53\)7\)48\(70\)78-45-35\(63\)31\(59\)29\(57\)24\(20-55\)72-45/h9,21,23-41,44-47,55-65H,10-20H2,1-8H3,\(H,66,67\)\(H,68,69\)	IMPZGAYJJGGWNV-UHFFFAOYSA-N	CC1OC(OC2C(O)C(O)C(OC2OC2C(O)C(OC3CCC4(C)C(CCC5(C)C4CC=C4C6CC(C)(C)CCC6(CCC54C)C(=O)OC4OC(CO)C(O)C(O)C4O)C3(C)C)OC(C2O)C(O)=O)C(O)=O)C(O)C(O)C1O	NULL	131752956
F20696	Herbs_condiments_and_spices	NULL	NULL	NULL	Herbs_and_Spices	FDB020688	Oleanolic_acid_3-[rhamnosyl-(1->4)-glucosyl-(1->6)-glucoside]	InChI=1S/C48H78O17/c1-22-30\(50\)32\(52\)35\(55\)40\(61-22\)65-38-25\(20-49\)62-39\(37\(57\)34\(38\)54\)60-21-26-31\(51\)33\(53\)36\(56\)41\(63-26\)64-29-12-13-45\(6\)27\(44\(29,4\)5\)11-14-47\(8\)28\(45\)10-9-23-24-19-43\(2,3\)15-17-48\(24,42\(58\)59\)18-16-46\(23,47\)7/h9,22,24-41,49-57H,10-21H2,1-8H3,\(H,58,59\)	NOVVFAYZUXDXOX-UHFFFAOYSA-N	CC1OC(OC2C(O)C(O)C(OCC3OC(OC4CCC5(C)C(CCC6(C)C5CC=C5C7CC(C)(C)CCC7(CCC65C)C(O)=O)C4(C)C)C(O)C(O)C3O)OC2CO)C(O)C(O)C1O	NULL	131752957
F20697	Java-plum	Syzygium_cumini	NULL	Myricetin_3-robinobioside	Fruits	FDB020689	Myricetin_3-robinobioside	InChI=1S/C27H30O17/c1-7-16\(32\)20\(36\)22\(38\)26\(41-7\)40-6-14-18\(34\)21\(37\)23\(39\)27\(43-14\)44-25-19\(35\)15-10\(29\)4-9\(28\)5-13\(15\)42-24\(25\)8-2-11\(30\)17\(33\)12\(31\)3-8/h2-5,7,14,16,18,20-23,26-34,36-39H,6H2,1H3	QCIILLDRJZPUDI-UHFFFAOYSA-N	CC1OC(OCC2OC(OC3=C(OC4=CC(O)=CC(O)=C4C3=O)C3=CC(O)=C(O)C(O)=C3)C(O)C(O)C2O)C(O)C(O)C1O	NULL	73803273
F20698	Other_green_vegetables	NULL	NULL	NULL	Vegetables	FDB020690	Piceatannol_4-galloylglucoside	InChI=1S/C27H26O13/c28-15-5-13\(6-16\(29\)10-15\)2-1-12-3-4-20\(17\(30\)7-12\)39-27-25\(36\)24\(35\)23\(34\)21\(40-27\)11-38-26\(37\)14-8-18\(31\)22\(33\)19\(32\)9-14/h1-10,21,23-25,27-36H,11H2/b2-1-	WBKDRBRGYHZWCT-UPHRSURJSA-N	OC1C(COC(=O)C2=CC(O)=C(O)C(O)=C2)OC(OC2=C(O)C=C(\\C=C/C3=CC(O)=CC(O)=C3)C=C2)C(O)C1O	NULL	131752958
F20699	Other_green_vegetables	NULL	NULL	NULL	Vegetables	FDB020691	Piceatannol_4-glucoside	InChI=1S/C20H22O9/c21-9-16-17\(25\)18\(26\)19\(27\)20\(29-16\)28-15-4-3-10\(7-14\(15\)24\)1-2-11-5-12\(22\)8-13\(23\)6-11/h1-8,16-27H,9H2/b2-1-	OLCVEOSSVCAFGR-UPHRSURJSA-N	OCC1OC(OC2=C(O)C=C(\\C=C/C3=CC(O)=CC(O)=C3)C=C2)C(O)C(O)C1O	NULL	131752959
F207	Broadbean	NULL	NULL	Kaempferol_3-O-(6-acetyl-galactoside)_7-O-rhamnoside	Pulses	FDB000207	Kaempferol_3-O-(6-acetyl-galactoside)_7-O-rhamnoside	InChI=1S/C29H32O16/c1-10-19\(33\)22\(36\)24\(38\)28\(41-10\)42-14-7-15\(32\)18-16\(8-14\)43-26\(12-3-5-13\(31\)6-4-12\)27\(21\(18\)35\)45-29-25\(39\)23\(37\)20\(34\)17\(44-29\)9-40-11\(2\)30/h3-8,10,17,19-20,22-25,28-29,31-34,36-39H,9H2,1-2H3/t10-,17\+,19-,20-,22\+,23-,24\+,25\+,28-,29-/m0/s1	GMYLPJSOUAYAGD-UGFNMZIJSA-N	C[C@@H]1O[C@@H](OC2=CC(O)=C3C(OC(C4=CC=C(O)C=C4)=C(O[C@@H]4O[C@H](COC(C)=O)[C@H](O)[C@H](O)[C@H]4O)C3=O)=C2)[C@H](O)[C@H](O)[C@H]1O	NULL	102157736
F20700	Other_green_vegetables	NULL	NULL	NULL	Vegetables	FDB020692	O-Geranylvanillin	InChI=1S/C18H24O3/c1-14\(2\)6-5-7-15\(3\)10-11-21-17-9-8-16\(13-19\)12-18\(17\)20-4/h6,8-10,12-13H,5,7,11H2,1-4H3/b15-10\+	SRLAFDUAEAXGBA-XNTDXEJSSA-N	COC1=C(OC\\C=C(/C)CCC=C(C)C)C=CC(C=O)=C1	NULL	6444289
F20701	Flax	Linum_usitatissimum_L._[Linaceae]	Seed	LINUSITAMARIN	Herbs_and_Spices	FDB020693	Linusitamarin	InChI=1S/C17H22O9/c1-23-10-5-9\(3-4-13\(19\)24-2\)6-11\(7-10\)25-17-16\(22\)15\(21\)14\(20\)12\(8-18\)26-17/h3-7,12,14-18,20-22H,8H2,1-2H3/b4-3-	USFDIQKRDRIDPN-ARJAWSKDSA-N	COC(=O)\\C=C/C1=CC(OC)=CC(OC2OC(CO)C(O)C(O)C2O)=C1	NULL	131752960
F20702	Lettuce	Lactuca_sativa	NULL	Dihydroconiferyl_alcohol	Vegetables	FDB020694	Dihydroconiferyl_alcohol	InChI=1S/C10H14O3/c1-13-10-7-8\(3-2-6-11\)4-5-9\(10\)12/h4-5,7,11-12H,2-3,6H2,1H3	MWOMNLDJNQWJMK-UHFFFAOYSA-N	COC1=CC(CCCO)=CC=C1O	NULL	16822
F20703	Tea	NULL	NULL	NULL	Teas	FDB020695	1-O-2-Hydroxy-4-methoxycinnamoyl-b-D-glucose	InChI=1S/C16H20O9/c1-23-9-4-2-8\(10\(18\)6-9\)3-5-12\(19\)25-16-15\(22\)14\(21\)13\(20\)11\(7-17\)24-16/h2-6,11,13-18,20-22H,7H2,1H3/b5-3\+	VUSUWXXWRAWGIH-HWKANZROSA-N	COC1=CC(O)=C(\\C=C\\C(=O)OC2OC(CO)C(O)C(O)C2O)C=C1	NULL	131752961
F20706	Alcoholic_beverages	NULL	NULL	NULL	Beverages	FDB020698	5a,6a-Epoxy-7E-megastigmene-3a,9e-diol_3-glucoside	InChI=1S/C19H32O8/c1-10\(21\)5-6-19-17\(2,3\)7-11\(8-18\(19,4\)27-19\)25-16-15\(24\)14\(23\)13\(22\)12\(9-20\)26-16/h5-6,10-16,20-24H,7-9H2,1-4H3/b6-5\+	SMBCGBWABYMHIN-AATRIKPKSA-N	CC(O)\\C=C\\C12OC1(C)CC(CC2(C)C)OC1OC(CO)C(O)C(O)C1O	NULL	131751181
F20707	Legumes	NULL	NULL	NULL	Pulses	FDB020699	2-O-Caffeoyltartronic_acid	InChI=1S/C12H10O8/c13-7-3-1-6\(5-8\(7\)14\)2-4-9\(15\)20-10\(11\(16\)17\)12\(18\)19/h1-5,10,13-14H,\(H,16,17\)\(H,18,19\)/b4-2\+	URLZWXXTZHVFBD-DUXPYHPUSA-N	OC(=O)C(OC(=O)\\C=C\\C1=CC(O)=C(O)C=C1)C(O)=O	NULL	131752962
F20708	Other_fruits	NULL	NULL	NULL	Fruits	FDB020700	Corossoline	InChI=1S/C35H64O6/c1-3-4-5-6-7-8-9-10-14-17-23-31\(37\)33-25-26-34\(41-33\)32\(38\)24-19-18-21-29\(36\)20-15-12-11-13-16-22-30-28\(2\)27-40-35\(30\)39/h29,31-34,36-38H,3-27H2,1-2H3	KIVFDUPDPLNWSU-UHFFFAOYSA-N	CCCCCCCCCCCCC(O)C1CCC(O1)C(O)CCCCC(O)CCCCCCCC1=C(C)COC1=O	NULL	131752963
F20709	Green_Bell_Pepper	NULL	NULL	NULL	Vegetables	FDB020701	Capsicoside_D	InChI=1S/C62H104O33/c1-22\(20-83-54-46\(78\)41\(73\)38\(70\)31\(15-63\)86-54\)7-12-62\(82\)23\(2\)36-30\(95-62\)14-28-26-6-5-24-13-25\(8-10-60\(24,3\)27\(26\)9-11-61\(28,36\)4\)85-56-48\(80\)43\(75\)51\(35\(19-67\)89-56\)92-59-53\(52\(40\(72\)33\(17-65\)88-59\)93-55-45\(77\)37\(69\)29\(68\)21-84-55\)94-58-49\(81\)44\(76\)50\(34\(18-66\)90-58\)91-57-47\(79\)42\(74\)39\(71\)32\(16-64\)87-57/h22-59,63-82H,5-21H2,1-4H3	LBLYBYTZXWQUGX-UHFFFAOYSA-N	CC(CCC1(O)OC2CC3C4CCC5CC(CCC5(C)C4CCC3(C)C2C1C)OC1OC(CO)C(OC2OC(CO)C(O)C(OC3OCC(O)C(O)C3O)C2OC2OC(CO)C(OC3OC(CO)C(O)C(O)C3O)C(O)C2O)C(O)C1O)COC1OC(CO)C(O)C(O)C1O	NULL	131752964
F2071	Opium_Poppy	Papaver_somniferum	NULL	Neopine	Herbs_and_Spices	FDB002071	Neopine	InChI=1S/C18H21NO3/c1-19-8-7-18-11-4-5-13\(20\)17\(18\)22-16-14\(21-2\)6-3-10\(15\(16\)18\)9-12\(11\)19/h3-4,6,12-13,17,20H,5,7-9H2,1-2H3	NNDKZTBFZTWKLA-UHFFFAOYSA-N	COC1=CC=C2CC3N(C)CCC45C(OC1=C24)C(O)CC=C35	NULL	101685
F20710	Green_Bell_Pepper	NULL	NULL	NULL	Vegetables	FDB020702	Protodegalactotigonin	InChI=1S/C56H94O28/c1-21\(19-74-49-43\(70\)39\(66\)36\(63\)30\(15-57\)77-49\)7-12-56\(73\)22\(2\)34-29\(84-56\)14-27-25-6-5-23-13-24\(8-10-54\(23,3\)26\(25\)9-11-55\(27,34\)4\)76-51-45\(72\)41\(68\)46\(33\(18-60\)80-51\)81-53-48\(83-52-44\(71\)40\(67\)37\(64\)31\(16-58\)78-52\)47\(38\(65\)32\(17-59\)79-53\)82-50-42\(69\)35\(62\)28\(61\)20-75-50/h21-53,57-73H,5-20H2,1-4H3	FJLUJBDSFBGOPL-UHFFFAOYSA-N	CC(CCC1(O)OC2CC3C4CCC5CC(CCC5(C)C4CCC3(C)C2C1C)OC1OC(CO)C(OC2OC(CO)C(O)C(OC3OCC(O)C(O)C3O)C2OC2OC(CO)C(O)C(O)C2O)C(O)C1O)COC1OC(CO)C(O)C(O)C1O	NULL	14464370
F20711	Anise	Pimpinella_anisum_L.	NULL	Icariside_D1	Herbs_and_Spices	FDB020703	Icariside_D1	InChI=1S/C19H28O10/c20-9-19\(25\)10-28-18\(16\(19\)24\)27-8-12-13\(21\)14\(22\)15\(23\)17\(29-12\)26-7-6-11-4-2-1-3-5-11/h1-5,12-18,20-25H,6-10H2	GZSQKOFXMZDKPV-UHFFFAOYSA-N	OCC1(O)COC(OCC2OC(OCCC3=CC=CC=C3)C(O)C(O)C2O)C1O	NULL	13893574
F20712	Tea	NULL	NULL	NULL	Teas	FDB020704	Dimethylstrobochrysin	InChI=1S/C18H16O4/c1-11-14\(20-2\)10-16-17\(18\(11\)21-3\)13\(19\)9-15\(22-16\)12-7-5-4-6-8-12/h4-10H,1-3H3	LDGCKWYSZUGWHS-UHFFFAOYSA-N	COC1=CC2=C(C(=O)C=C(O2)C2=CC=CC=C2)C(OC)=C1C	NULL	44257640
F20713	Tea	NULL	NULL	NULL	Teas	FDB020705	Quinquenoside_R1	InChI=1S/C56H94O24/c1-24\(2\)11-10-15-56\(9,80-50-46\(71\)42\(67\)39\(64\)31\(77-50\)23-73-48-44\(69\)40\(65\)36\(61\)28\(20-57\)74-48\)26-12-17-55\(8\)35\(26\)27\(60\)19-33-53\(6\)16-14-34\(52\(4,5\)32\(53\)13-18-54\(33,55\)7\)78-51-47\(43\(68\)37\(62\)29\(21-58\)75-51\)79-49-45\(70\)41\(66\)38\(63\)30\(76-49\)22-72-25\(3\)59/h11,26-51,57-58,60-71H,10,12-23H2,1-9H3	SNHCPECPLQRJNL-UHFFFAOYSA-N	CC(=O)OCC1OC(OC2C(O)C(O)C(CO)OC2OC2CCC3(C)C(CCC4(C)C3CC(O)C3C(CCC43C)C(C)(CCC=C(C)C)OC3OC(COC4OC(CO)C(O)C(O)C4O)C(O)C(O)C3O)C2(C)C)C(O)C(O)C1O	NULL	131752965
F20714	Carob	Ceratonia_siliqua	NULL	Isoschaftoside_4-O-glucoside	Vegetables	FDB020706	Isoschaftoside_4-glucoside	InChI=1S/C32H38O19/c33-6-14-20\(38\)24\(42\)27\(45\)31\(50-14\)18-23\(41\)17\(30-26\(44\)19\(37\)12\(36\)8-47-30\)22\(40\)16-11\(35\)5-13\(49-29\(16\)18\)9-1-3-10\(4-2-9\)48-32-28\(46\)25\(43\)21\(39\)15\(7-34\)51-32/h1-5,12,14-15,19-21,24-28,30-34,36-46H,6-8H2	JUJNPKAGUBZERG-UHFFFAOYSA-N	OCC1OC(OC2=CC=C(C=C2)C2=CC(=O)C3=C(O)C(C4OCC(O)C(O)C4O)=C(O)C(C4OC(CO)C(O)C(O)C4O)=C3O2)C(O)C(O)C1O	NULL	74977488
F20716	Citrus_fruits	NULL	NULL	NULL	Fruits	FDB020708	3,4,7-Trimethylgossypetin	InChI=1S/C18H16O8/c1-23-10-5-4-8\(6-11\(10\)24-2\)17-16\(22\)15\(21\)13-9\(19\)7-12\(25-3\)14\(20\)18\(13\)26-17/h4-7,19-20,22H,1-3H3	WQQCLPYPEXSIFI-UHFFFAOYSA-N	COC1=C(O)C2=C(C(O)=C1)C(=O)C(O)=C(O2)C1=CC(OC)=C(OC)C=C1	NULL	5488152
F20717	Carob	Ceratonia_siliqua	NULL	Schaftoside_4-O-glucoside	Vegetables	FDB020709	Schaftoside_4-glucoside	InChI=1S/C32H38O19/c33-6-14-20\(38\)24\(42\)27\(45\)31\(50-14\)17-22\(40\)16-11\(35\)5-13\(49-29\(16\)18\(23\(17\)41\)30-26\(44\)19\(37\)12\(36\)8-47-30\)9-1-3-10\(4-2-9\)48-32-28\(46\)25\(43\)21\(39\)15\(7-34\)51-32/h1-5,12,14-15,19-21,24-28,30-34,36-46H,6-8H2	RQNICSULQVIVER-UHFFFAOYSA-N	OCC1OC(OC2=CC=C(C=C2)C2=CC(=O)C3=C(O)C(C4OC(CO)C(O)C(O)C4O)=C(O)C(C4OCC(O)C(O)C4O)=C3O2)C(O)C(O)C1O	NULL	74977489
F20719	Other_fruits	NULL	NULL	NULL	Fruits	FDB020711	Phytolaccoside_D2	InChI=1S/C42H66O15/c1-37\(36\(52\)53-6\)13-15-42\(35\(50\)51\)16-14-40\(4\)21\(22\(42\)17-37\)7-8-26-38\(2\)11-10-27\(39\(3,20-44\)25\(38\)9-12-41\(26,40\)5\)56-34-32\(28\(46\)23\(45\)19-54-34\)57-33-31\(49\)30\(48\)29\(47\)24\(18-43\)55-33/h7,22-34,43-49H,8-20H2,1-6H3,\(H,50,51\)	CTWMGJMDAUJZDO-UHFFFAOYSA-N	COC(=O)C1(C)CCC2(CCC3(C)C(=CCC4C5(C)CCC(OC6OCC(O)C(O)C6OC6OC(CO)C(O)C(O)C6O)C(C)(CO)C5CCC34C)C2C1)C(O)=O	NULL	13878346
F2072	Cherimoya	Annona_cherimola	NULL	Norisocorydine	Fruits	FDB002072	(S)-Norisocorydine	InChI=1S/C19H21NO4/c1-22-13-5-4-10-8-12-15-11\(6-7-20-12\)9-14\(23-2\)19\(24-3\)17\(15\)16\(10\)18\(13\)21/h4-5,9,12,20-21H,6-8H2,1-3H3	OHDQLTAYHMLRBA-UHFFFAOYSA-N	COC1=C(O)C2=C(CC3NCCC4=CC(OC)=C(OC)C2=C34)C=C1	NULL	5320211
F20721	Tea	NULL	NULL	NULL	Teas	FDB020713	Glycyrrhetic_acid	InChI=1S/C30H46O4/c1-25\(2\)21-8-11-30\(7\)23\(28\(21,5\)10-9-22\(25\)32\)20\(31\)16-18-19-17-27\(4,24\(33\)34\)13-12-26\(19,3\)14-15-29\(18,30\)6/h16,19,21-23,32H,8-15,17H2,1-7H3,\(H,33,34\)/t19-,21-,22-,23\+,26\+,27-,28-,29\+,30\+/m0/s1	MPDGHEJMBKOTSU-YKLVYJNSSA-N	[H][C@@]12C[C@](C)(CC[C@]1(C)CC[C@]1(C)C2=CC(=O)[C@]2([H])[C@@]3(C)CC[C@H](O)C(C)(C)[C@]3([H])CC[C@@]12C)C(O)=O	NULL	10114
F20722	Tea	NULL	NULL	NULL	Teas	FDB020714	Theasaponin_B1	InChI=1S/C65H94O27/c1-29\(68\)84-40-24-64\(9\)32\(33-23-60\(3,4\)53\(54\(85-30\(2\)69\)65\(33,40\)28-67\)88-41\(72\)18-15-31-13-11-10-12-14-31\)16-17-38-62\(7\)21-20-39\(61\(5,6\)37\(62\)19-22-63\(38,64\)8\)87-59-52\(92-57-47\(78\)45\(76\)44\(75\)36\(25-66\)86-57\)49\(48\(79\)50\(90-59\)55\(80\)81\)89-58-51\(43\(74\)35\(71\)27-83-58\)91-56-46\(77\)42\(73\)34\(70\)26-82-56/h10-16,18,33-40,42-54,56-59,66-67,70-71,73-79H,17,19-28H2,1-9H3,\(H,80,81\)/b18-15\+	DTIRRQKBWVMPSW-OBGWFSINSA-N	CC(=O)OC1CC2(C)C(=CCC3C4(C)CCC(OC5OC(C(O)C(OC6OCC(O)C(O)C6OC6OCC(O)C(O)C6O)C5OC5OC(CO)C(O)C(O)C5O)C(O)=O)C(C)(C)C4CCC23C)C2CC(C)(C)C(OC(=O)\\C=C\\C3=CC=CC=C3)C(OC(C)=O)C12CO	NULL	131752967
F20723	Root_vegetables	NULL	NULL	NULL	Vegetables	FDB020715	Deltoside	InChI=1S/C51H82O23/c1-20-32-28\(74-51\(20\)12-7-22\(19-66-51\)18-65-45-39\(61\)37\(59\)34\(56\)29\(15-52\)69-45\)14-27-25-6-5-23-13-24\(8-10-49\(23,3\)26\(25\)9-11-50\(27,32\)4\)68-48-44\(73-46-40\(62\)36\(58\)33\(55\)21\(2\)67-46\)42\(64\)43\(31\(17-54\)71-48\)72-47-41\(63\)38\(60\)35\(57\)30\(16-53\)70-47/h5,20-22,24-48,52-64H,6-19H2,1-4H3	YPCSVWREJGHDEO-UHFFFAOYSA-N	CC1C2C(CC3C4CC=C5CC(CCC5(C)C4CCC23C)OC2OC(CO)C(OC3OC(CO)C(O)C(O)C3O)C(O)C2OC2OC(C)C(O)C(O)C2O)OC11CCC(COC2OC(CO)C(O)C(O)C2O)CO1	NULL	131752968
F20727	Fungi	NULL	NULL	NULL	Vegetables	FDB020719	(E)-10-Oxo-8-decenoic_acid	InChI=1S/C10H16O3/c11-9-7-5-3-1-2-4-6-8-10\(12\)13/h5,7,9H,1-4,6,8H2,\(H,12,13\)/b7-5\+	YUAQBOMIASXPQW-FNORWQNLSA-N	OC(=O)CCCCCC\\C=C\\C=O	NULL	12431569
F20729	Root_vegetables	NULL	NULL	NULL	Vegetables	FDB020721	10-Octacosene-1,12-diol	InChI=1S/C28H56O2/c1-2-3-4-5-6-7-8-9-10-11-13-16-19-22-25-28\(30\)26-23-20-17-14-12-15-18-21-24-27-29/h23,26,28-30H,2-22,24-25,27H2,1H3/b26-23\+	APNXBSZKFIAFGU-WNAAXNPUSA-N	CCCCCCCCCCCCCCCCC(O)\\C=C\\CCCCCCCCCO	Fatty_Acyls	131752969
F2073	Cherimoya	Annona_cherimola_MILL._[Annonaceae]	Shoot	MICHELALBINE	Fruits	FDB002073	(-)-Norushinsunine	InChI=1S/C17H15NO3/c19-16-11-4-2-1-3-10\(11\)14-13-9\(5-6-18-15\(13\)16\)7-12-17\(14\)21-8-20-12/h1-4,7,15-16,18-19H,5-6,8H2	CKIYSMRPIBQTHQ-UHFFFAOYSA-N	OC1C2NCCC3=C2C(=C2OCOC2=C3)C2=C1C=CC=C2	NULL	5319820
F20730	Root_vegetables	NULL	NULL	NULL	Vegetables	FDB020722	25-Methyl-10-triacontanone	InChI=1S/C31H62O/c1-4-6-8-9-16-20-24-28-31\(32\)29-25-21-18-15-13-11-10-12-14-17-19-23-27-30\(3\)26-22-7-5-2/h30H,4-29H2,1-3H3	BRSOYKIAEJTKCP-UHFFFAOYSA-N	CCCCCCCCCC(=O)CCCCCCCCCCCCCCC(C)CCCCC	Carbonyl_compounds	86172607
F20731	Root_vegetables	NULL	NULL	NULL	Vegetables	FDB020723	20-Tetracosene-1,18-diol	InChI=1S/C24H48O2/c1-2-3-4-18-21-24\(26\)22-19-16-14-12-10-8-6-5-7-9-11-13-15-17-20-23-25/h4,18,24-26H,2-3,5-17,19-23H2,1H3/b18-4\+	JYZDOSWMZPZDMV-JJPRUIFNSA-N	CCC\\C=C\\CC(O)CCCCCCCCCCCCCCCCCO	Fatty_Acyls	131752970
F20732	Herbs_condiments_and_spices	NULL	NULL	NULL	Herbs_and_Spices	FDB020724	2,4-Heptadecanedione	InChI=1S/C17H32O2/c1-3-4-5-6-7-8-9-10-11-12-13-14-17\(19\)15-16\(2\)18/h3-15H2,1-2H3	VZRNDOSIHXJXCH-UHFFFAOYSA-N	CCCCCCCCCCCCCC(=O)CC(C)=O	Carbonyl_compounds	116363
F20733	Herbs_condiments_and_spices	NULL	NULL	NULL	Herbs_and_Spices	FDB020725	(all-E)-1,7-bis(4-hydroxyphenyl)-1,4,6-heptatrien-3-one	InChI=1S/C19H16O3/c20-17\(10-7-16-8-13-19\(22\)14-9-16\)4-2-1-3-15-5-11-18\(21\)12-6-15/h1-14,21-22H/b3-1\+,4-2\+,10-7-	PALMCMYYFAHUGA-ZRFKDBLFSA-N	OC1=CC=C(\\C=C\\C=C\\C(=O)\\C=C/C2=CC=C(O)C=C2)C=C1	Diarylheptanoids	131752971
F20734	Herbs_condiments_and_spices	NULL	NULL	NULL	Herbs_and_Spices	FDB020726	3,4,5-Trimethoxycinnamyl_alcohol	InChI=1S/C12H16O4/c1-14-10-7-9\(5-4-6-13\)8-11\(15-2\)12\(10\)16-3/h4-5,7-8,13H,6H2,1-3H3/b5-4-	HZDDMDAKGIRCPP-PLNGDYQASA-N	COC1=CC(\\C=C/CO)=CC(OC)=C1OC	Cinnamyl_alcohols	102246983
F20735	Citrus_fruits	NULL	NULL	NULL	Fruits	FDB020727	3,4,5-Trimethoxycinnamyl_alcohol_acetate	InChI=1S/C14H18O5/c1-10\(15\)19-7-5-6-11-8-12\(16-2\)14\(18-4\)13\(9-11\)17-3/h5-6,8-9H,7H2,1-4H3/b6-5-	IMLQOKDTSYBFHF-WAYWQWQTSA-N	COC1=CC(\\C=C/COC(C)=O)=CC(OC)=C1OC	Benzene_and_substituted_derivatives	131752972
F20736	Herbs_condiments_and_spices	NULL	NULL	NULL	Herbs_and_Spices	FDB020728	3-(3-Methoxy-4,5-methylenedioxyphenyl)-2-propen-1-ol	InChI=1S/C11H12O4/c1-13-9-5-8\(3-2-4-12\)6-10-11\(9\)15-7-14-10/h2-3,5-6,12H,4,7H2,1H3/b3-2-	QSGMKFMIYYKIKX-IHWYPQMZSA-N	COC1=C2OCOC2=CC(\\C=C/CO)=C1	Cinnamyl_alcohols	131752973
F20737	Other_beverages	NULL	NULL	NULL	Beverages	FDB020729	(E,E)-1,7-Diphenyl-4,6-heptadien-3-ol	InChI=1S/C19H20O/c20-19\(16-15-18-11-5-2-6-12-18\)14-8-7-13-17-9-3-1-4-10-17/h1-14,19-20H,15-16H2/b13-7-,14-8\+	OVURIZIJDDTXJS-MFUUIURDSA-N	OC(CCC1=CC=CC=C1)\\C=C\\C=C/C1=CC=CC=C1	Diarylheptanoids	131752974
F20738	Alcoholic_beverages	NULL	NULL	NULL	Beverages	FDB020730	Ampelopsin_D	InChI=1S/C28H22O6/c29-18-5-1-15\(2-6-18\)9-23-24-13-22\(33\)14-25\(34\)28\(24\)27\(17-10-20\(31\)12-21\(32\)11-17\)26\(23\)16-3-7-19\(30\)8-4-16/h1-14,26-27,29-34H/b23-9\+	NJFRRNXUFGQUEK-NUGSKGIGSA-N	OC1=CC=C(\\C=C2\\C(C(C3=C2C=C(O)C=C3O)C2=CC(O)=CC(O)=C2)C2=CC=C(O)C=C2)C=C1	Stilbenes	131752975
F20739	Root_vegetables	NULL	NULL	NULL	Vegetables	FDB020731	Methyl_(R)-9-hydroxy-10-undecene-5,7-diynoate_glucoside	InChI=1S/C18H24O8/c1-3-12\(9-7-5-4-6-8-10-14\(20\)24-2\)25-18-17\(23\)16\(22\)15\(21\)13\(11-19\)26-18/h3,12-13,15-19,21-23H,1,6,8,10-11H2,2H3	XCRGUWJZEOHKGC-UHFFFAOYSA-N	COC(=O)CCCCCCCC(OC1OC(CO)C(O)C(O)C1O)C=C	Fatty_Acyls	131752976
F2074	Tea	NULL	NULL	NULL	Teas	FDB002074	Chikusetsusaponin_VI	InChI=1S/C59H100O27/c1-24\(2\)10-9-14-59\(8,86-53-48\(76\)43\(71\)39\(67\)30\(82-53\)23-79-51-46\(74\)41\(69\)37\(65\)28\(19-60\)80-51\)25-11-16-58\(7\)35\(25\)26\(62\)18-33-56\(5\)15-13-34\(55\(3,4\)32\(56\)12-17-57\(33,58\)6\)84-54-49\(85-52-47\(75\)42\(70\)38\(66\)29\(20-61\)81-52\)44\(72\)40\(68\)31\(83-54\)22-78-50-45\(73\)36\(64\)27\(63\)21-77-50/h10,25-54,60-76H,9,11-23H2,1-8H3	JCICPMFMVXNAOW-UHFFFAOYSA-N	CC(C)=CCCC(C)(OC1OC(COC2OC(CO)C(O)C(O)C2O)C(O)C(O)C1O)C1CCC2(C)C1C(O)CC1C3(C)CCC(OC4OC(COC5OCC(O)C(O)C5O)C(O)C(O)C4OC4OC(CO)C(O)C(O)C4O)C(C)(C)C3CCC21C	NULL	131750987
F20740	Root_vegetables	NULL	NULL	NULL	Vegetables	FDB020732	Methyl_(3x,10R)-dihydroxy-11-dodecene-6,8-diynoate_10-glucoside	InChI=1S/C19H26O9/c1-3-13\(9-7-5-4-6-8-12\(21\)10-15\(22\)26-2\)27-19-18\(25\)17\(24\)16\(23\)14\(11-20\)28-19/h3,12-14,16-21,23-25H,1,6,8,10-11H2,2H3	UOPMCWHYLKOBAX-UHFFFAOYSA-N	COC(=O)CC(O)CCCCCCC(OC1OC(CO)C(O)C(O)C1O)C=C	Fatty_Acyls	131752977
F20741	Root_vegetables	NULL	NULL	NULL	Vegetables	FDB020733	Methyl_(3x,4E,10R)-3,10-dihydroxy-4,11-dodecadiene-6,8-diynoate_10-glucoside	InChI=1S/C19H24O9/c1-3-13\(9-7-5-4-6-8-12\(21\)10-15\(22\)26-2\)27-19-18\(25\)17\(24\)16\(23\)14\(11-20\)28-19/h3,6,8,12-14,16-21,23-25H,1,10-11H2,2H3/b8-6\+	CDSGJPSZVQMWJQ-SOFGYWHQSA-N	COC(=O)CC(O)\\C=C\\CCCCC(OC1OC(CO)C(O)C(O)C1O)C=C	Fatty_Acyls	131752978
F20742	Root_vegetables	NULL	NULL	NULL	Vegetables	FDB020734	Methyl_(R)-8-Hydroxy-9-decene-4,6-diynoate_glucoside	InChI=1S/C17H22O8/c1-3-11\(8-6-4-5-7-9-13\(19\)23-2\)24-17-16\(22\)15\(21\)14\(20\)12\(10-18\)25-17/h3,11-12,14-18,20-22H,1,7,9-10H2,2H3	AVPBONMPAMZUKG-UHFFFAOYSA-N	COC(=O)CCCCCCC(OC1OC(CO)C(O)C(O)C1O)C=C	Fatty_Acyls	131752979
F20743	Root_vegetables	NULL	NULL	NULL	Vegetables	FDB020735	Methyl_helianthenoate_A_glucoside	InChI=1S/C19H24O8/c1-3-13\(10-8-6-4-5-7-9-11-15\(21\)25-2\)26-19-18\(24\)17\(23\)16\(22\)14\(12-20\)27-19/h3,7,9,13-14,16-20,22-24H,1,5,11-12H2,2H3/b9-7-	MBJLYSAPIVPYNP-CLFYSBASSA-N	COC(=O)C\\C=C/CCCCCC(OC1OC(CO)C(O)C(O)C1O)C=C	Fatty_Acyls	131752980
F20744	Cereals_and_bakery_products	NULL	NULL	NULL	Cereals_and_cereal_products	FDB020736	(?)-(E)-13-Hydroxy-10-oxo-11-octadecenoic_acid	InChI=1S/C18H32O4/c1-2-3-8-11-16\(19\)14-15-17\(20\)12-9-6-4-5-7-10-13-18\(21\)22/h14-16,19H,2-13H2,1H3,\(H,21,22\)/b15-14\+	CZGIUGHMJZYXNX-CCEZHUSRSA-N	CCCCCC(O)\\C=C\\C(=O)CCCCCCCCC(O)=O	Lineolic_acids_and_derivatives	5283009
F20745	Cereals_and_bakery_products	NULL	NULL	NULL	Cereals_and_cereal_products	FDB020737	13-Hydroxy-9-methoxy-10-oxo-11-octadecenoic_acid	InChI=1S/C19H34O5/c1-3-4-8-11-16\(20\)14-15-17\(21\)18\(24-2\)12-9-6-5-7-10-13-19\(22\)23/h14-16,18,20H,3-13H2,1-2H3,\(H,22,23\)/b15-14\+	VFSWPXFUIZSPGW-CCEZHUSRSA-N	CCCCCC(O)\\C=C\\C(=O)C(CCCCCCCC(O)=O)OC	Lineolic_acids_and_derivatives	6366720
F20746	Potato	NULL	NULL	NULL	Vegetables	FDB020738	(E)-9-(3-Furanyl)-2,6-dimethyl-2,6-nonadien-4-one	InChI=1S/C15H20O2/c1-12\(2\)9-15\(16\)10-13\(3\)5-4-6-14-7-8-17-11-14/h5,7-9,11H,4,6,10H2,1-3H3/b13-5\+	UFGQHNWFUWHNSS-WLRTZDKTSA-N	CC(C)=CC(=O)C\\C(C)=C\\CCC1=COC=C1	Prenol_lipids	5367769
F20747	Potato	NULL	NULL	NULL	Vegetables	FDB020739	Ipomeabisfuran	InChI=1S/C15H18O3/c1-11-7-13\(17-9-11\)8-15\(2\)5-3-14\(18-15\)12-4-6-16-10-12/h4,6-7,9-10,14H,3,5,8H2,1-2H3	LMSPQIDVRZANSJ-UHFFFAOYSA-N	CC1=COC(CC2(C)CCC(O2)C2=COC=C2)=C1	Heteroaromatic_compounds	591897
F20748	Potato	NULL	NULL	NULL	Vegetables	FDB020740	Ipomeatetrahydrofuran	InChI=1S/C15H28O3/c1-11\(2\)9-13\(17\)10-15\(4\)7-5-14\(18-15\)12\(3\)6-8-16/h11-12,14,16H,5-10H2,1-4H3	NQUGBBCWSQRMST-UHFFFAOYSA-N	CC(C)CC(=O)CC1(C)CCC(O1)C(C)CCO	Prenol_lipids	131752981
F20749	Potato	NULL	NULL	NULL	Vegetables	FDB020741	Ipomeamaronolide	InChI=1S/C15H22O4/c1-10\(2\)8-11\(16\)9-15\(3\)6-4-13\(19-15\)12-5-7-18-14\(12\)17/h5,10,13H,4,6-9H2,1-3H3	WZUJTFLPWFXBST-UHFFFAOYSA-N	CC(C)CC(=O)CC1(C)CCC(O1)C1=CCOC1=O	Dihydrofurans	131752982
F20750	Tea	NULL	NULL	NULL	Teas	FDB020742	Coixinden_B	InChI=1S/C13H14O4/c1-8\(14\)13\(15\)7-12\(17-3\)10-6-9\(16-2\)4-5-11\(10\)13/h4-7,15H,1-3H3	BIUULCNWWFDCPG-UHFFFAOYSA-N	COC1=CC(O)(C(C)=O)C2=C1C=C(OC)C=C2	Indenes_and_isoindenes	9845244
F20755	Tea	NULL	NULL	NULL	Teas	FDB020747	Corchorifatty_acid_B	InChI=1S/C18H28O4/c1-2-16\(19\)12-8-6-7-10-14-17\(20\)13-9-4-3-5-11-15-18\(21\)22/h6-8,10,12,14,16,19H,2-5,9,11,13,15H2,1H3,\(H,21,22\)/b7-6\+,12-8\+,14-10\+	KLFMLBSZQZVKDC-KDXRDGMUSA-N	CCC(O)\\C=C\\C=C\\C=C\\C(=O)CCCCCCCC(O)=O	Lineolic_acids_and_derivatives	9861431
F20757	Other_fruits	NULL	NULL	NULL	Fruits	FDB020749	Heteroflavanone_A	InChI=1S/C19H20O7/c1-22-10-5-12\(20\)18-13\(21\)9-17\(26-16\(18\)8-10\)19-14\(24-3\)6-11\(23-2\)7-15\(19\)25-4/h5-8,17,20H,9H2,1-4H3	JEXUYOSYJIRTIF-UHFFFAOYSA-N	COC1=CC(O)=C2C(=O)CC(OC2=C1)C1=C(OC)C=C(OC)C=C1OC	Flavonoids	42608055
F20759	Fungi	NULL	NULL	NULL	Vegetables	FDB020751	N-[(5-Hydroxy-2-pyridinyl)methyl]adenosine	InChI=1S/C16H18N6O5/c23-5-10-12\(25\)13\(26\)16\(27-10\)22-7-21-11-14\(19-6-20-15\(11\)22\)18-3-8-1-2-9\(24\)4-17-8/h1-2,4,6-7,10,12-13,16,23-26H,3,5H2,\(H,18,19,20\)	IRZNDKKKFMEHTG-UHFFFAOYSA-N	OCC1OC(C(O)C1O)N1C=NC2=C(NCC3=NC=C(O)C=C3)N=CN=C12	Purine_nucleosides	78302078
F20760	Edible_fats_and_oils	NULL	NULL	NULL	Fats_and_oils	FDB020752	Gossypurpurin	InChI=1S/C60H56N2O13/c1-19\(2\)33-27-13-23\(9\)37\(49\(66\)41\(27\)31\(17-61\)47\(64\)51\(33\)68\)39-25\(11\)15-29-35\(21\(5\)6\)53\(70\)55\(72\)45-43\(29\)57\(39\)74-59-46-44-30\(36\(22\(7\)8\)54\(71\)56\(46\)73\)16-26\(12\)40\(58\(44\)75-60\(45\)62-59\)38-24\(10\)14-28-34\(20\(3\)4\)52\(69\)48\(65\)32\(18-63\)42\(28\)50\(38\)67/h13-22,61-62,64-71H,1-12H3	UGHAANNLJNAXPH-UHFFFAOYSA-N	CC(C)C1=C(O)C(=O)C2=C3NC(OC4=C2C1=CC(C)=C4C1=C(O)C2=C(C=N)C(O)=C(O)C(C(C)C)=C2C=C1C)=C1C(=O)C(O)=C(C(C)C)C2=CC(C)=C(C(O3)=C12)C1=C(O)C2=C(C=O)C(O)=C(O)C(C(C)C)=C2C=C1C	Prenol_lipids	5356526
F20762	Edible_fats_and_oils	NULL	NULL	NULL	Fats_and_oils	FDB020754	2-(4-Methyl-1,3-pentadienyl)anthraquinone	InChI=1S/C20H16O2/c1-13\(2\)6-5-7-14-10-11-17-18\(12-14\)20\(22\)16-9-4-3-8-15\(16\)19\(17\)21/h3-12H,1-2H3/b7-5-	BIHNBOKNHXYFQJ-ALCCZGGFSA-N	CC(C)=C\\C=C/C1=CC2=C(C=C1)C(=O)C1=CC=CC=C1C2=O	Anthracenes	102387796
F20763	Edible_fats_and_oils	NULL	NULL	NULL	Fats_and_oils	FDB020755	2-(4-Methyl-3-pentenyl)anthraquinone	InChI=1S/C20H18O2/c1-13\(2\)6-5-7-14-10-11-17-18\(12-14\)20\(22\)16-9-4-3-8-15\(16\)19\(17\)21/h3-4,6,8-12H,5,7H2,1-2H3	NQVBCGTZRWHVSY-UHFFFAOYSA-N	CC(C)=CCCC1=CC2=C(C=C1)C(=O)C1=CC=CC=C1C2=O	Anthracenes	317256
F20764	Brassicas_and_other_crucifers	NULL	NULL	NULL	Vegetables	FDB020756	Brassica_napus_non-fluorescent_chlorophyll_catabolite_3	InChI=1S/C34H38N4O8/c1-6-18-14\(2\)22\(38-33\(18\)44\)11-21-16\(4\)20\(7-8-26\(41\)42\)30\(36-21\)28-29\(34\(45\)46\)32\(43\)27-17\(5\)23\(37-31\(27\)28\)12-24-19\(9-10-39\)15\(3\)25\(13-40\)35-24/h6,13,22,28-29,35-37,39H,1,7-12H2,2-5H3,\(H,38,44\)\(H,41,42\)\(H,45,46\)	YPLJVRLRZHFNIJ-UHFFFAOYSA-N	CC1=C(C=C)C(=O)NC1CC1=C(C)C(CCC(O)=O)=C(N1)C1C(C(O)=O)C(=O)C2=C1NC(CC1=C(CCO)C(C)=C(N1)C=O)=C2C	Tetrapyrroles_and_derivatives	100917761
F20765	Other_fruits	NULL	NULL	NULL	Fruits	FDB020757	Corepoxylone	InChI=1S/C35H60O5/c1-3-4-5-6-7-8-9-10-14-17-23-31-33\(39-31\)25-26-34-32\(40-34\)24-19-18-22-30\(36\)21-16-13-11-12-15-20-29-27-28\(2\)38-35\(29\)37/h27-28,31-34H,3-26H2,1-2H3	HNFUHWXJCCMXEW-UHFFFAOYSA-N	CCCCCCCCCCCCC1OC1CCC1OC1CCCCC(=O)CCCCCCCC1=CC(C)OC1=O	Fatty_Acyls	73826182
F20766	Other_fruits	NULL	NULL	NULL	Fruits	FDB020758	Gigantetrocinone	InChI=1S/C35H64O7/c1-3-4-5-6-7-8-9-10-11-12-13-17-20-31\(37\)32\(38\)22-23-33\(39\)34-24-21-29\(41-34\)18-15-14-16-19-30-26-28\(25-27\(2\)36\)35\(40\)42-30/h28-34,37-39H,3-26H2,1-2H3	QVMZZZFJAWBQSP-UHFFFAOYSA-N	CCCCCCCCCCCCCCC(O)C(O)CCC(O)C1CCC(CCCCCC2CC(CC(C)=O)C(=O)O2)O1	Fatty_Acyls	10438502
F20767	Soursop	Annona_muricata	NULL	Epoxymurin-A	Fruits	FDB020759	Epoxymurin_A	InChI=1S/C35H62O3/c1-3-4-5-6-7-8-9-10-11-12-16-19-22-25-28-33-34\(38-33\)29-26-23-20-17-14-13-15-18-21-24-27-32-30-31\(2\)37-35\(32\)36/h19,22,30-31,33-34H,3-18,20-21,23-29H2,1-2H3/b22-19-	BUQYQSMGNYBXDM-QOCHGBHMSA-N	CCCCCCCCCCCC\\C=C/CCC1OC1CCCCCCCCCCCCC1=CC(C)OC1=O	Fatty_Acyls	5281161
F20768	Other_fruits	NULL	NULL	NULL	Fruits	FDB020760	Diepomuricanin_A	InChI=1S/C35H62O4/c1-3-4-5-6-7-8-12-15-18-21-24-31-33\(38-31\)26-27-34-32\(39-34\)25-22-19-16-13-10-9-11-14-17-20-23-30-28-29\(2\)37-35\(30\)36/h28-29,31-34H,3-27H2,1-2H3	MYTQYFDNFPLMAI-UHFFFAOYSA-N	CCCCCCCCCCCCC1OC1CCC1OC1CCCCCCCCCCCCC1=CC(C)OC1=O	Fatty_Acyls	73826292
F20769	Other_fruits	NULL	NULL	NULL	Fruits	FDB020761	Epoxymurin_B	InChI=1S/C35H62O3/c1-3-4-5-6-7-8-16-19-22-25-28-33-34\(38-33\)29-26-23-20-17-14-12-10-9-11-13-15-18-21-24-27-32-30-31\(2\)37-35\(32\)36/h20,23,30-31,33-34H,3-19,21-22,24-29H2,1-2H3/b23-20-	PTXDXCCEDUBSJA-ATJXCDBQSA-N	CCCCCCCCCCCCC1OC1CC\\C=C/CCCCCCCCCCCCC1=CC(C)OC1=O	Fatty_Acyls	131752983
F2077	Tea	NULL	NULL	NULL	Teas	FDB002077	Notoginsenoside_D	InChI=1S/C64H108O31/c1-25\(2\)10-9-14-64\(8,95-57-51\(83\)45\(77\)43\(75\)33\(91-57\)24-87-55-50\(82\)44\(76\)42\(74\)32\(90-55\)23-86-54-48\(80\)38\(70\)28\(68\)21-84-54\)26-11-16-63\(7\)37\(26\)27\(67\)18-35-61\(5\)15-13-36\(60\(3,4\)34\(61\)12-17-62\(35,63\)6\)92-58-52\(46\(78\)40\(72\)30\(19-65\)88-58\)94-59-53\(47\(79\)41\(73\)31\(20-66\)89-59\)93-56-49\(81\)39\(71\)29\(69\)22-85-56/h10,26-59,65-83H,9,11-24H2,1-8H3	UIFSQNKEIFIEJO-UHFFFAOYSA-N	CC(C)=CCCC(C)(OC1OC(COC2OC(COC3OCC(O)C(O)C3O)C(O)C(O)C2O)C(O)C(O)C1O)C1CCC2(C)C1C(O)CC1C3(C)CCC(OC4OC(CO)C(O)C(O)C4OC4OC(CO)C(O)C(O)C4OC4OCC(O)C(O)C4O)C(C)(C)C3CCC21C	NULL	85176170
F20770	Other_fruits	NULL	NULL	NULL	Fruits	FDB020762	Epomuricenin_B	InChI=1S/C35H62O3/c1-3-4-5-6-7-8-9-10-11-12-13-14-15-19-22-25-28-33-34\(38-33\)29-26-23-20-17-16-18-21-24-27-32-30-31\(2\)37-35\(32\)36/h19,22,30-31,33-34H,3-18,20-21,23-29H2,1-2H3/b22-19\+	INAWEXWDPOFSPN-ZBJSNUHESA-N	CCCCCCCCCCCCCC\\C=C\\CCC1OC1CCCCCCCCCCC1=CC(C)OC1=O	Fatty_Acyls	131752984
F20771	Alcoholic_beverages	NULL	NULL	NULL	Beverages	FDB020763	Solamin	InChI=1S/C35H64O5/c1-3-4-5-6-7-8-12-15-18-21-24-31\(36\)33-26-27-34\(40-33\)32\(37\)25-22-19-16-13-10-9-11-14-17-20-23-30-28-29\(2\)39-35\(30\)38/h28-29,31-34,36-37H,3-27H2,1-2H3	RBSBTRALZZSVBA-UHFFFAOYSA-N	CCCCCCCCCCCCC(O)C1CCC(O1)C(O)CCCCCCCCCCCCC1=CC(C)OC1=O	Fatty_Acyls	10099444
F20773	Beans_snap_green	NULL	NULL	NULL	Pulses	FDB020765	2-Carboxyarabinitol_5-phosphate	InChI=1S/C6H13O10P/c7-2-6\(12,5\(10\)11\)4\(9\)3\(8\)1-16-17\(13,14\)15/h3-4,7-9,12H,1-2H2,\(H,10,11\)\(H2,13,14,15\)	FCQQRWFREZXSMK-UHFFFAOYSA-N	OCC(O)(C(O)C(O)COP(O)(O)=O)C(O)=O	Hydroxy_acids_and_derivatives	131752985
F20775	Herbs_condiments_and_spices	NULL	NULL	NULL	Herbs_and_Spices	FDB020767	2-Butyl-5-[2-(4-hydroxy-3-methoxyphenyl)ethyl]furan	InChI=1S/C17H22O3/c1-3-4-5-14-9-10-15\(20-14\)8-6-13-7-11-16\(18\)17\(12-13\)19-2/h7,9-12,18H,3-6,8H2,1-2H3	VFYKGOGEJRZWKU-UHFFFAOYSA-N	CCCCC1=CC=C(CCC2=CC(OC)=C(O)C=C2)O1	Fatty_Acyls	11000257
F20776	Herbs_condiments_and_spices	NULL	NULL	NULL	Herbs_and_Spices	FDB020768	2-Hexyl-5-[2-(4-hydroxy-3-methoxyphenyl)ethyl]furan	InChI=1S/C19H26O3/c1-3-4-5-6-7-16-11-12-17\(22-16\)10-8-15-9-13-18\(20\)19\(14-15\)21-2/h9,11-14,20H,3-8,10H2,1-2H3	WZHSIDQBPQYZNL-UHFFFAOYSA-N	CCCCCCC1=CC=C(CCC2=CC(OC)=C(O)C=C2)O1	Fatty_Acyls	15929154
F20777	Herbs_condiments_and_spices	NULL	NULL	NULL	Herbs_and_Spices	FDB020769	2-[2-(4-Hydroxy-3-methoxyphenyl)ethyl]-5-octylfuran	InChI=1S/C21H30O3/c1-3-4-5-6-7-8-9-18-13-14-19\(24-18\)12-10-17-11-15-20\(22\)21\(16-17\)23-2/h11,13-16,22H,3-10,12H2,1-2H3	LUISKKSBOJYGAL-UHFFFAOYSA-N	CCCCCCCCC1=CC=C(CCC2=CC(OC)=C(O)C=C2)O1	Fatty_Acyls	15929155
F20778	Root_vegetables	NULL	NULL	NULL	Vegetables	FDB020770	Batatasin_II	InChI=1S/C16H18O4/c1-19-13-10-12\(14\(17\)15\(18\)16\(13\)20-2\)9-8-11-6-4-3-5-7-11/h3-7,10,17-18H,8-9H2,1-2H3	CWSITSYPUXRHCS-UHFFFAOYSA-N	COC1=C(OC)C(O)=C(O)C(CCC2=CC=CC=C2)=C1	Stilbenes	85806015
F20779	Turmeric	Curcuma_longa_L._[Zingiberaceae]	Rhizome	5-BIS-(4-HYDROXY-3-METHOXYPHENYL)-1	Unclassified	FDB020771	1,5-bis(4-hydroxy-3-methoxyphenyl)-1,4-pentadien-3-one	InChI=1S/C19H18O5/c1-23-18-11-13\(5-9-16\(18\)21\)3-7-15\(20\)8-4-14-6-10-17\(22\)19\(12-14\)24-2/h3-12,21-22H,1-2H3/b7-3-,8-4-	ISIMGBQRFXXNON-VHOZIDCHSA-N	COC1=C(O)C=CC(\\C=C/C(=O)/C=C\\C2=CC(OC)=C(O)C=C2)=C1	Cinnamic_acids_and_derivatives	131752986
F2078	Herbs_condiments_and_spices	NULL	NULL	NULL	Herbs_and_Spices	FDB002078	3-(3,4,5-Trimethoxyphenyl)propanoic_acid	InChI=1S/C12H16O5/c1-15-9-6-8\(4-5-11\(13\)14\)7-10\(16-2\)12\(9\)17-3/h6-7H,4-5H2,1-3H3,\(H,13,14\)	ZCYXGVJUZBKJAI-UHFFFAOYSA-N	COC1=CC(CCC(O)=O)=CC(OC)=C1OC	NULL	64860
F20780	Herbs_condiments_and_spices	NULL	NULL	NULL	Herbs_and_Spices	FDB020772	1-(4-Hydroxy-3-methoxyphenyl)-5-(4-hydroxyphenyl)-1,4-pentadien-3-one	InChI=1S/C18H16O4/c1-22-18-12-14\(6-11-17\(18\)21\)5-10-16\(20\)9-4-13-2-7-15\(19\)8-3-13/h2-12,19,21H,1H3/b9-4-,10-5-	QVRYUUYYIWAQHV-AVWDGMTFSA-N	COC1=C(O)C=CC(\\C=C/C(=O)/C=C\\C2=CC=C(O)C=C2)=C1	Cinnamic_acids_and_derivatives	131752987
F20781	Fungi	NULL	NULL	NULL	Vegetables	FDB020773	4-Chloro-3,5-dimethoxybenzaldehyde	InChI=1S/C9H9ClO3/c1-12-7-3-6\(5-11\)4-8\(13-2\)9\(7\)10/h3-5H,1-2H3	GTEZQOCVTNORJP-UHFFFAOYSA-N	COC1=CC(C=O)=CC(OC)=C1Cl	Benzene_and_substituted_derivatives	12398450
F20782	Fungi	NULL	NULL	NULL	Vegetables	FDB020774	4-Chloro-3,5-dimethoxybenzyl_alcohol	InChI=1S/C9H11ClO3/c1-12-7-3-6\(5-11\)4-8\(13-2\)9\(7\)10/h3-4,11H,5H2,1-2H3	NEORIYMPRMFPGM-UHFFFAOYSA-N	COC1=CC(CO)=CC(OC)=C1Cl	Benzene_and_substituted_derivatives	84777014
F20783	Herbs_condiments_and_spices	NULL	NULL	NULL	Herbs_and_Spices	FDB020775	Uralene	InChI=1S/C21H20O7/c1-10\(2\)4-5-11-8-14\(23\)15\(24\)9-12\(11\)20-21\(27-3\)19\(26\)17-16\(28-20\)7-6-13\(22\)18\(17\)25/h4,6-9,22-25H,5H2,1-3H3	QSIXTSXIETZHGN-UHFFFAOYSA-N	COC1=C(OC2=C(C(O)=C(O)C=C2)C1=O)C1=CC(O)=C(O)C=C1CC=C(C)C	Flavonoids	192490
F20784	Legumes	NULL	NULL	NULL	Pulses	FDB020776	Methyl_2-(2-methoxy-4-hydroxyphenyl)-6-methoxy-3-benzofurancarboxylate	InChI=1S/C18H16O6/c1-21-11-5-7-12-15\(9-11\)24-17\(16\(12\)18\(20\)23-3\)13-6-4-10\(19\)8-14\(13\)22-2/h4-9,19H,1-3H3	FFAIKFRIUGUDRP-UHFFFAOYSA-N	COC(=O)C1=C(OC2=C1C=CC(OC)=C2)C1=C(OC)C=C(O)C=C1	2-arylbenzofuran_flavonoids	11738939
F20785	Tea	NULL	NULL	NULL	Teas	FDB020777	beta,2-Dihydroxy-4,6-dimethoxy-3-methylchalcone	InChI=1S/C18H18O5/c1-11-15\(22-2\)10-16\(23-3\)17\(18\(11\)21\)14\(20\)9-13\(19\)12-7-5-4-6-8-12/h4-10,20-21H,1-3H3/b14-9-	VDTALNHKFXTASW-ZROIWOOFSA-N	COC1=CC(OC)=C(\\C(O)=C\\C(=O)C2=CC=CC=C2)C(O)=C1C	Linear_1,3-diarylpropanoids	73947642
F20787	Herbs_condiments_and_spices	NULL	NULL	NULL	Herbs_and_Spices	FDB020779	Lactitol	InChI=1S/C12H24O11/c13-1-4\(16\)7\(18\)11\(5\(17\)2-14\)23-12-10\(21\)9\(20\)8\(19\)6\(3-15\)22-12/h4-21H,1-3H2	VQHSOMBJVWLPSR-UHFFFAOYSA-N	OCC(O)C(O)C(OC1OC(CO)C(O)C(O)C1O)C(O)CO	Fatty_Acyls	3871
F20788	Tea	NULL	NULL	NULL	Teas	FDB020780	Coixinden_A	InChI=1S/C11H10O3/c1-13-7-3-4-8-9\(5-7\)11\(14-2\)6-10\(8\)12/h3-6H,1-2H3	XYQHDIQOTJVFDF-UHFFFAOYSA-N	COC1=CC(=O)C2=C1C=C(OC)C=C2	Indenes_and_isoindenes	9845243
F20789	Other_beverages	NULL	NULL	NULL	Beverages	FDB020781	Methyl_phenyl_disulfide	InChI=1S/C7H8S2/c1-8-9-7-5-3-2-4-6-7/h2-6H,1H3	LMSQHVXHZCNJEP-UHFFFAOYSA-N	CSSC1=CC=CC=C1	Benzene_and_substituted_derivatives	84234
F2079	Other_green_vegetables	NULL	NULL	NULL	Vegetables	FDB002079	Erysodine	InChI=1S/C18H21NO3/c1-21-14-4-3-13-6-8-19-7-5-12-9-16\(20\)17\(22-2\)10-15\(12\)18\(13,19\)11-14/h3-4,6,9-10,14,20H,5,7-8,11H2,1-2H3/t14-,18-/m0/s1	BDIVMECULLJBMU-KSSFIOAISA-N	CO[C@@H]1C[C@]23N(CC=C2C=C1)CCC1=C3C=C(OC)C(O)=C1	Erythrina_alkaloids	169017
F20790	Other_fruits	NULL	NULL	NULL	Fruits	FDB020782	Isodesacetyluvaricin	InChI=1S/C37H66O6/c1-3-4-5-6-7-13-16-19-22-31\(38\)33-24-26-35\(42-33\)36-27-25-34\(43-36\)32\(39\)23-20-17-14-11-9-8-10-12-15-18-21-30-28-29\(2\)41-37\(30\)40/h28-29,31-36,38-39H,3-27H2,1-2H3	URLVCROWVOSNPT-UHFFFAOYSA-N	CCCCCCCCCCC(O)C1CCC(O1)C1CCC(O1)C(O)CCCCCCCCCCCCC1=CC(C)OC1=O	Fatty_Acyls	461667
F20792	Tea	NULL	NULL	NULL	Teas	FDB020784	Sasanquin	InChI=1S/C21H30O11/c1-3-4-10-5-6-12\(13\(7-10\)28-2\)31-21-19\(27\)17\(25\)16\(24\)14\(32-21\)9-30-20-18\(26\)15\(23\)11\(22\)8-29-20/h3,5-7,11,14-27H,1,4,8-9H2,2H3	FSCNUJMKSQHQSY-UHFFFAOYSA-N	COC1=C(OC2OC(COC3OCC(O)C(O)C3O)C(O)C(O)C2O)C=CC(CC=C)=C1	Carbohydrates_and_carbohydrate_conjugates	12310056
F20793	Other_fruits	NULL	NULL	NULL	Fruits	FDB020785	Arjunolic_acid_3-glucoside	InChI=1S/C36H58O10/c1-31\(2\)11-13-36\(30\(43\)44\)14-12-34\(5\)19\(20\(36\)15-31\)7-8-24-32\(3\)16-21\(39\)28\(33\(4,18-38\)23\(32\)9-10-35\(24,34\)6\)46-29-27\(42\)26\(41\)25\(40\)22\(17-37\)45-29/h7,20-29,37-42H,8-18H2,1-6H3,\(H,43,44\)	ZOUJKJNUAOXJGL-UHFFFAOYSA-N	CC1(C)CCC2(CCC3(C)C(=CCC4C5(C)CC(O)C(OC6OC(CO)C(O)C(O)C6O)C(C)(CO)C5CCC34C)C2C1)C(O)=O	Prenol_lipids	14031162
F20794	Other_beverages	NULL	NULL	NULL	Beverages	FDB020786	Mabiogenin_3-[rhamnosyl-(1->6)-[glucosyl-(1->2)]-glucoside]	InChI=1S/C48H78O19/c1-20\(2\)10-13-28-48\(9\)29\(39\(58\)64-28\)22-11-12-26-45\(6\)16-15-27\(44\(4,5\)25\(45\)14-17-46\(26,7\)47\(22,8\)43\(59\)67-48\)65-42-38\(66-41-37\(57\)34\(54\)31\(51\)23\(18-49\)62-41\)35\(55\)32\(52\)24\(63-42\)19-60-40-36\(56\)33\(53\)30\(50\)21\(3\)61-40/h10,21-38,40-43,49-57,59H,11-19H2,1-9H3/t21-,22\+,23\+,24\+,25?,26?,27-,28\+,29\+,30-,31\+,32\+,33\+,34-,35-,36\+,37\+,38\+,40\+,41-,42-,43-,45-,46\+,47-,48-/m0/s1	NJXHMMCRCDCKNH-UZTDFSENSA-N	[H][C@@]12C(=O)O[C@H](CC=C(C)C)[C@]1(C)O[C@H](O)[C@]1(C)[C@]2([H])CCC2[C@@]3(C)CC[C@H](O[C@@H]4O[C@H](CO[C@@H]5O[C@@H](C)[C@H](O)[C@@H](O)[C@H]5O)[C@@H](O)[C@H](O)[C@H]4O[C@@H]4O[C@H](CO)[C@@H](O)[C@H](O)[C@H]4O)C(C)(C)C3CC[C@@]12C	Steroids_and_steroid_derivatives	131752988
F20795	Other_beverages	NULL	NULL	NULL	Beverages	FDB020787	Mabiogenin_3-[rhamnosyl-(1->6)-glucoside]	InChI=1S/C42H68O14/c1-19\(2\)10-13-26-42\(9\)27\(34\(49\)54-26\)21-11-12-24-39\(6\)16-15-25\(38\(4,5\)23\(39\)14-17-40\(24,7\)41\(21,8\)37\(50\)56-42\)55-36-33\(48\)31\(46\)29\(44\)22\(53-36\)18-51-35-32\(47\)30\(45\)28\(43\)20\(3\)52-35/h10,20-33,35-37,43-48,50H,11-18H2,1-9H3/t20-,21\+,22\+,23?,24?,25-,26\+,27\+,28-,29\+,30\+,31-,32\+,33\+,35\+,36-,37-,39-,40\+,41-,42-/m0/s1	DJTBMSMWOCJLIX-CFRPBXSBSA-N	[H][C@@]12C(=O)O[C@H](CC=C(C)C)[C@]1(C)O[C@H](O)[C@]1(C)[C@]2([H])CCC2[C@@]3(C)CC[C@H](O[C@@H]4O[C@H](CO[C@@H]5O[C@@H](C)[C@H](O)[C@@H](O)[C@H]5O)[C@@H](O)[C@H](O)[C@H]4O)C(C)(C)C3CC[C@@]12C	NULL	131752989
F20796	Other_green_vegetables	NULL	NULL	NULL	Vegetables	FDB020788	3-Epigibberellin_A1	InChI=1S/C19H24O6/c1-9-7-17-8-18\(9,24\)5-3-10\(17\)19-6-4-11\(20\)16\(2,15\(23\)25-19\)13\(19\)12\(17\)14\(21\)22/h10-13,20,24H,1,3-8H2,2H3,\(H,21,22\)	JLJLRLWOEMWYQK-UHFFFAOYSA-N	CC12C3C(C(O)=O)C45CC(=C)C(O)(C4)CCC5C3(CCC1O)OC2=O	Prenol_lipids	3509874
F20797	Edible_fats_and_oils	NULL	NULL	NULL	Fats_and_oils	FDB020789	Helianthoside_A	InChI=1S/C53H86O21/c1-22-32\(56\)35\(59\)38\(62\)44\(69-22\)73-41-23\(2\)70-45\(39\(63\)36\(41\)60\)74-42-34\(58\)27\(21-68-43-37\(61\)33\(57\)26\(54\)20-67-43\)71-46\(40\(42\)64\)72-31-13-14-50\(7\)28\(49\(31,5\)6\)12-15-51\(8\)29\(50\)11-10-24-25-18-48\(3,4\)16-17-53\(25,47\(65\)66\)30\(55\)19-52\(24,51\)9/h10,22-23,25-46,54-64H,11-21H2,1-9H3,\(H,65,66\)	URWTWFXFHITMQC-UHFFFAOYSA-N	CC1OC(OC2C(C)OC(OC3C(O)C(COC4OCC(O)C(O)C4O)OC(OC4CCC5(C)C(CCC6(C)C5CC=C5C7CC(C)(C)CCC7(C(O)CC65C)C(O)=O)C4(C)C)C3O)C(O)C2O)C(O)C(O)C1O	Prenol_lipids	131752990
F20798	Other_fruits	NULL	NULL	NULL	Fruits	FDB020790	Jujubasaponin_VI	InChI=1S/C42H68O14/c1-19-27\(44\)29\(46\)31\(48\)34\(51-19\)54-32-30\(47\)28\(45\)21\(16-43\)52-35\(32\)53-24-12-13-38\(6\)22\(36\(24,2\)3\)11-14-39\(7\)23\(38\)10-9-20-33-40\(8\)26\(15-25\(55-40\)37\(4,5\)49\)56-42\(33\)17-41\(20,39\)18-50-42/h19-35,43-49H,9-18H2,1-8H3	UVECFACYEYHBAX-UHFFFAOYSA-N	CC1OC(OC2C(O)C(O)C(CO)OC2OC2CCC3(C)C(CCC4(C)C3CCC3C5C6(C)OC(CC6OC55CC43CO5)C(C)(C)O)C2(C)C)C(O)C(O)C1O	Prenol_lipids	73981640
F20799	Common_Thyme	Thymus_vulgaris_L._[Lamiaceae]	Essentialal_Oil	EUDESMOL	Herbs_and_Spices	FDB020791	gamma-Eudesmol	InChI=1S/C15H26O/c1-11-6-5-8-15\(4\)9-7-12\(10-13\(11\)15\)14\(2,3\)16/h12,16H,5-10H2,1-4H3	WMOPMQRJLLIEJV-UHFFFAOYSA-N	CC1=C2CC(CCC2(C)CCC1)C(C)(C)O	NULL	518516
F2080	Other_green_vegetables	NULL	NULL	NULL	Vegetables	FDB002080	Erysopine	InChI=1S/C17H19NO3/c1-21-13-3-2-12-5-7-18-6-4-11-8-15\(19\)16\(20\)9-14\(11\)17\(12,18\)10-13/h2-3,5,8-9,13,19-20H,4,6-7,10H2,1H3	GNBQGLMYBIWCOO-UHFFFAOYSA-N	COC1CC23N(CC=C2C=C1)CCC1=C3C=C(O)C(O)=C1	NULL	12308892
F20800	Other_fruits	NULL	NULL	NULL	Fruits	FDB020792	Maslinic_acid_3-O-b-D-glucoside	InChI=1S/C36H58O9/c1-31\(2\)12-14-36\(30\(42\)43\)15-13-34\(6\)19\(20\(36\)16-31\)8-9-24-33\(5\)17-21\(38\)28\(32\(3,4\)23\(33\)10-11-35\(24,34\)7\)45-29-27\(41\)26\(40\)25\(39\)22\(18-37\)44-29/h8,20-29,37-41H,9-18H2,1-7H3,\(H,42,43\)	MCHSLZNQYJXEPC-UHFFFAOYSA-N	CC1(C)CCC2(CCC3(C)C(=CCC4C5(C)CC(O)C(OC6OC(CO)C(O)C(O)C6O)C(C)(C)C5CCC34C)C2C1)C(O)=O	Prenol_lipids	85117733
F20801	Aubergine	NULL	NULL	NULL	Vegetables	FDB020793	Melongoside_M	InChI=1S/C57H92O27/c1-21-8-13-57\(73-20-21\)22\(2\)34-29\(84-57\)15-28-26-7-6-24-14-25\(9-11-55\(24,4\)27\(26\)10-12-56\(28,34\)5\)75-54-49\(83-53-45\(72\)41\(68\)47\(33\(19-61\)79-53\)81-52-43\(70\)39\(66\)36\(63\)31\(17-59\)77-52\)48\(37\(64\)32\(18-60\)78-54\)82-50-44\(71\)40\(67\)46\(23\(3\)74-50\)80-51-42\(69\)38\(65\)35\(62\)30\(16-58\)76-51/h6,21-23,25-54,58-72H,7-20H2,1-5H3	FFTWIVOEQHKWJW-UHFFFAOYSA-N	CC1C2C(CC3C4CC=C5CC(CCC5(C)C4CCC23C)OC2OC(CO)C(O)C(OC3OC(C)C(OC4OC(CO)C(O)C(O)C4O)C(O)C3O)C2OC2OC(CO)C(OC3OC(CO)C(O)C(O)C3O)C(O)C2O)OC11CCC(C)CO1	Steroids_and_steroid_derivatives	131752991
F20802	Aubergine	NULL	NULL	NULL	Vegetables	FDB020794	Melongoside_K	InChI=1S/C51H82O22/c1-20-8-13-51\(64-19-20\)21\(2\)32-28\(73-51\)15-27-25-7-6-23-14-24\(9-11-49\(23,4\)26\(25\)10-12-50\(27,32\)5\)66-48-44\(43\(35\(57\)30\(17-53\)68-48\)71-45-39\(61\)36\(58\)33\(55\)22\(3\)65-45\)72-47-41\(63\)38\(60\)42\(31\(18-54\)69-47\)70-46-40\(62\)37\(59\)34\(56\)29\(16-52\)67-46/h6,20-22,24-48,52-63H,7-19H2,1-5H3	AENUWGNJANYUDQ-UHFFFAOYSA-N	CC1C2C(CC3C4CC=C5CC(CCC5(C)C4CCC23C)OC2OC(CO)C(O)C(OC3OC(C)C(O)C(O)C3O)C2OC2OC(CO)C(OC3OC(CO)C(O)C(O)C3O)C(O)C2O)OC11CCC(C)CO1	Steroids_and_steroid_derivatives	131752992
F20803	Aubergine	NULL	NULL	NULL	Vegetables	FDB020795	Melongoside_F	InChI=1S/C39H62O13/c1-18-7-12-39\(47-17-18\)19\(2\)28-25\(52-39\)14-24-22-6-5-20-13-21\(8-10-37\(20,3\)23\(22\)9-11-38\(24,28\)4\)48-36-34\(32\(45\)30\(43\)27\(16-41\)50-36\)51-35-33\(46\)31\(44\)29\(42\)26\(15-40\)49-35/h5,18-19,21-36,40-46H,6-17H2,1-4H3	SOSXYUIKBSZONB-UHFFFAOYSA-N	CC1C2C(CC3C4CC=C5CC(CCC5(C)C4CCC23C)OC2OC(CO)C(O)C(O)C2OC2OC(CO)C(O)C(O)C2O)OC11CCC(C)CO1	Steroids_and_steroid_derivatives	73092197
F20804	Green_Bell_Pepper	Capsicum_annuum_L._[Solanaceae]	Root	CAPSICOSIDE_A-3	Vegetables	FDB020796	Capsicoside_A3	InChI=1S/C33H52O8/c1-17-7-12-33\(38-16-17\)18\(2\)26-24\(41-33\)14-23-21-6-5-19-13-20\(8-10-31\(19,3\)22\(21\)9-11-32\(23,26\)4\)39-30-29\(37\)28\(36\)27\(35\)25\(15-34\)40-30/h5,17-18,20-30,34-37H,6-16H2,1-4H3	WXMARHKAXWRNDM-UHFFFAOYSA-N	CC1C2C(CC3C4CC=C5CC(CCC5(C)C4CCC23C)OC2OC(CO)C(O)C(O)C2O)OC11CCC(C)CO1	Steroids_and_steroid_derivatives	12314556
F20805	Green_Bell_Pepper	Capsicum_annuum_L._[Solanaceae]	Root	CAPSICOSIDE_C-3	Vegetables	FDB020797	Capsicoside_C3	InChI=1S/C44H70O17/c1-19-7-12-44\(55-17-19\)20\(2\)30-27\(61-44\)14-25-23-6-5-21-13-22\(8-10-42\(21,3\)24\(23\)9-11-43\(25,30\)4\)56-40-35\(52\)33\(50\)37\(29\(16-46\)58-40\)59-41-36\(53\)38\(32\(49\)28\(15-45\)57-41\)60-39-34\(51\)31\(48\)26\(47\)18-54-39/h5,19-20,22-41,45-53H,6-18H2,1-4H3	OKFUWWZDPLSBLG-UHFFFAOYSA-N	CC1C2C(CC3C4CC=C5CC(CCC5(C)C4CCC23C)OC2OC(CO)C(OC3OC(CO)C(O)C(OC4OCC(O)C(O)C4O)C3O)C(O)C2O)OC11CCC(C)CO1	Steroids_and_steroid_derivatives	14408723
F20806	Legumes	NULL	NULL	NULL	Pulses	FDB020798	Medicoside_F	InChI=1S/C47H76O18/c1-42\(2\)13-15-47\(41\(59\)65-39-36\(58\)34\(56\)32\(54\)26\(19-49\)62-39\)16-14-45\(5\)22\(23\(47\)17-42\)7-8-28-43\(3\)11-10-29\(44\(4,21-50\)27\(43\)9-12-46\(28,45\)6\)63-40-37\(30\(52\)24\(51\)20-60-40\)64-38-35\(57\)33\(55\)31\(53\)25\(18-48\)61-38/h7,23-40,48-58H,8-21H2,1-6H3	KOQPPOSSMNKJPO-UHFFFAOYSA-N	CC1(C)CCC2(CCC3(C)C(=CCC4C5(C)CCC(OC6OCC(O)C(O)C6OC6OC(CO)C(O)C(O)C6O)C(C)(CO)C5CCC34C)C2C1)C(=O)OC1OC(CO)C(O)C(O)C1O	Prenol_lipids	131752993
F20807	Legumes	NULL	NULL	NULL	Pulses	FDB020799	Medicoside_E	InChI=1S/C47H76O18/c1-42\(2\)13-15-47\(41\(59\)65-40-35\(57\)33\(55\)31\(53\)26\(19-49\)62-40\)16-14-45\(5\)22\(23\(47\)17-42\)7-8-28-43\(3\)11-10-29\(44\(4,21-50\)27\(43\)9-12-46\(28,45\)6\)63-38-36\(58\)37\(24\(51\)20-60-38\)64-39-34\(56\)32\(54\)30\(52\)25\(18-48\)61-39/h7,23-40,48-58H,8-21H2,1-6H3	OEFVOSBEQLVVEZ-UHFFFAOYSA-N	CC1(C)CCC2(CCC3(C)C(=CCC4C5(C)CCC(OC6OCC(O)C(OC7OC(CO)C(O)C(O)C7O)C6O)C(C)(CO)C5CCC34C)C2C1)C(=O)OC1OC(CO)C(O)C(O)C1O	Prenol_lipids	14101174
F20808	Apples_and_pears	NULL	NULL	NULL	Fruits	FDB020800	5a,6a-Epoxy-7E-megastigmene-3b,9e-diol_9-glucoside	InChI=1S/C19H32O8/c1-10\(25-16-15\(24\)14\(23\)13\(22\)12\(9-20\)26-16\)5-6-19-17\(2,3\)7-11\(21\)8-18\(19,4\)27-19/h5-6,10-16,20-24H,7-9H2,1-4H3/b6-5\+	RIUMIKAUMHZQMP-AATRIKPKSA-N	CC(OC1OC(CO)C(O)C(O)C1O)\\C=C\\C12OC1(C)CC(O)CC2(C)C	Fatty_Acyls	131752331
F20809	Tea	NULL	NULL	NULL	Teas	FDB020801	9alpha-(3-Methyl-2E-pentenoyloxy)-4S-hydroxy-10(14)-oplopen-3-one_4-acetate	InChI=1S/C23H34O5/c1-8-13\(4\)9-21\(26\)28-20-11-17\(12\(2\)3\)23-18\(14\(20\)5\)10-19\(25\)22\(23\)15\(6\)27-16\(7\)24/h9,12,15,17-18,20,22-23H,5,8,10-11H2,1-4,6-7H3/b13-9\+	CFUPNMDNSQIWBB-UKTHLTGXSA-N	CC\\C(C)=C\\C(=O)OC1CC(C(C)C)C2C(CC(=O)C2C(C)OC(C)=O)C1=C	Prenol_lipids	13919184
F2081	Other_green_vegetables	NULL	NULL	NULL	Vegetables	FDB002081	Erysothiopine	InChI=1S/C19H21NO7S/c1-26-14-3-2-13-5-7-20-6-4-12-8-17\(27-28\(24,25\)11-18\(22\)23\)16\(21\)9-15\(12\)19\(13,20\)10-14/h2-3,5,8-9,14,21H,4,6-7,10-11H2,1H3,\(H,22,23\)	HNDYDGVKLJMGCM-UHFFFAOYSA-N	COC1CC23N(CC=C2C=C1)CCC1=C3C=C(O)C(OS(=O)(=O)CC(O)=O)=C1	NULL	131750988
F20810	Tea	NULL	NULL	NULL	Teas	FDB020802	9alpha-(3-Methyl-2E-pentenoyloxy)-4S-hydroxy-10(14)-oplopen-3-one	InChI=1S/C21H32O4/c1-7-12\(4\)8-19\(24\)25-18-10-15\(11\(2\)3\)21-16\(13\(18\)5\)9-17\(23\)20\(21\)14\(6\)22/h8,11,14-16,18,20-22H,5,7,9-10H2,1-4,6H3/b12-8\+	AIZCSTFUIXPHFD-XYOKQWHBSA-N	CC\\C(C)=C\\C(=O)OC1CC(C(C)C)C2C(CC(=O)C2C(C)O)C1=C	Prenol_lipids	131752994
F20811	Tea	NULL	NULL	NULL	Teas	FDB020803	9alpha-(Angeloyloxy)-4S-hydroxy-10(14)-oplopen-3-one_4-acetate	InChI=1S/C22H32O5/c1-8-12\(4\)22\(25\)27-19-10-16\(11\(2\)3\)21-17\(13\(19\)5\)9-18\(24\)20\(21\)14\(6\)26-15\(7\)23/h8,11,14,16-17,19-21H,5,9-10H2,1-4,6-7H3/b12-8-	ZYTJBCOGBFUTOP-WQLSENKSSA-N	C\\C=C(\\C)C(=O)OC1CC(C(C)C)C2C(CC(=O)C2C(C)OC(C)=O)C1=C	Prenol_lipids	131752995
F20812	Tea	NULL	NULL	NULL	Teas	FDB020804	9alpha-(3-Methyl-2E-butenoyloxy)-4S-hydroxy-10(14)-oplopen-3-one_4-acetate	InChI=1S/C22H32O5/c1-11\(2\)8-20\(25\)27-19-10-16\(12\(3\)4\)22-17\(13\(19\)5\)9-18\(24\)21\(22\)14\(6\)26-15\(7\)23/h8,12,14,16-17,19,21-22H,5,9-10H2,1-4,6-7H3	VUQPPZBQPRNJCH-UHFFFAOYSA-N	CC(C)C1CC(OC(=O)C=C(C)C)C(=C)C2CC(=O)C(C(C)OC(C)=O)C12	Prenol_lipids	85102275
F20813	Other_green_vegetables	NULL	NULL	NULL	Vegetables	FDB020805	Talinumoside_I	InChI=1S/C43H66O16/c1-38\(2\)23-10-13-42\(6\)24\(40\(23,4\)12-11-25\(38\)57-35-31\(50\)28\(47\)29\(48\)32\(58-35\)33\(51\)52\)9-8-20-21-18-39\(3,36\(53\)55-7\)14-16-43\(21,17-15-41\(20,42\)5\)37\(54\)59-34-30\(49\)27\(46\)26\(45\)22\(19-44\)56-34/h8,21-32,34-35,44-50H,9-19H2,1-7H3,\(H,51,52\)	MUEUOXPTUMGVJS-UHFFFAOYSA-N	COC(=O)C1(C)CCC2(CCC3(C)C(=CCC4C5(C)CCC(OC6OC(C(O)C(O)C6O)C(O)=O)C(C)(C)C5CCC34C)C2C1)C(=O)OC1OC(CO)C(O)C(O)C1O	Prenol_lipids	74376552
F20814	Green_Bell_Pepper	NULL	NULL	NULL	Vegetables	FDB020806	Capsicoside_E1	InChI=1S/C56H92O28/c1-20-7-10-56\(74-18-20\)21\(2\)34-29\(84-56\)12-25-23-6-5-22-11-28\(26\(61\)13-55\(22,4\)24\(23\)8-9-54\(25,34\)3\)75-50-43\(71\)39\(67\)46\(33\(17-60\)78-50\)81-53-48\(47\(37\(65\)31\(15-58\)77-53\)82-49-41\(69\)35\(63\)27\(62\)19-73-49\)83-52-44\(72\)40\(68\)45\(32\(16-59\)79-52\)80-51-42\(70\)38\(66\)36\(64\)30\(14-57\)76-51/h20-53,57-72H,5-19H2,1-4H3	RZEWAXXMZGDUBB-UHFFFAOYSA-N	CC1C2C(CC3C4CCC5CC(OC6OC(CO)C(OC7OC(CO)C(O)C(OC8OCC(O)C(O)C8O)C7OC7OC(CO)C(OC8OC(CO)C(O)C(O)C8O)C(O)C7O)C(O)C6O)C(O)CC5(C)C4CCC23C)OC11CCC(C)CO1	Steroids_and_steroid_derivatives	131752996
F20815	Green_Bell_Pepper	Capsicum_annuum_L._[Solanaceae]	Root	CAPSICOSIDE-A-1	Vegetables	FDB020807	Capsicoside_A1	InChI=1S/C33H54O9/c1-16-7-10-33\(39-15-16\)17\(2\)26-24\(42-33\)12-21-19-6-5-18-11-23\(40-30-29\(38\)28\(37\)27\(36\)25\(14-34\)41-30\)22\(35\)13-32\(18,4\)20\(19\)8-9-31\(21,26\)3/h16-30,34-38H,5-15H2,1-4H3	YTZASGUOZDZYSL-UHFFFAOYSA-N	CC1C2C(CC3C4CCC5CC(OC6OC(CO)C(O)C(O)C6O)C(O)CC5(C)C4CCC23C)OC11CCC(C)CO1	NULL	73800785
F20816	Green_Bell_Pepper	Capsicum_annuum_L._[Solanaceae]	Root	CAPSICOSIDE-B-1	Vegetables	FDB020808	Capsicoside_B1	InChI=1S/C39H64O14/c1-17-7-10-39\(48-16-17\)18\(2\)28-25\(53-39\)12-22-20-6-5-19-11-24\(23\(42\)13-38\(19,4\)21\(20\)8-9-37\(22,28\)3\)49-35-33\(47\)31\(45\)34\(27\(15-41\)51-35\)52-36-32\(46\)30\(44\)29\(43\)26\(14-40\)50-36/h17-36,40-47H,5-16H2,1-4H3	BOFSXGGSAUTBNA-UHFFFAOYSA-N	CC1C2C(CC3C4CCC5CC(OC6OC(CO)C(OC7OC(CO)C(O)C(O)C7O)C(O)C6O)C(O)CC5(C)C4CCC23C)OC11CCC(C)CO1	NULL	73800784
F20817	Green_Bell_Pepper	Capsicum_annuum_L._[Solanaceae]	Root	CAPSICOSIDE_C-2	Vegetables	FDB020809	Capsicoside_C2	InChI=1S/C44H72O17/c1-19-7-12-44\(55-17-19\)20\(2\)30-27\(61-44\)14-25-23-6-5-21-13-22\(8-10-42\(21,3\)24\(23\)9-11-43\(25,30\)4\)56-40-35\(52\)33\(50\)37\(29\(16-46\)58-40\)59-41-36\(53\)38\(32\(49\)28\(15-45\)57-41\)60-39-34\(51\)31\(48\)26\(47\)18-54-39/h19-41,45-53H,5-18H2,1-4H3	FZHRIKWBCQRSRD-UHFFFAOYSA-N	CC1C2C(CC3C4CCC5CC(CCC5(C)C4CCC23C)OC2OC(CO)C(OC3OC(CO)C(O)C(OC4OCC(O)C(O)C4O)C3O)C(O)C2O)OC11CCC(C)CO1	Steroids_and_steroid_derivatives	14408725
F20819	Green_Bell_Pepper	Capsicum_annuum_L._[Solanaceae]	Root	CAPSICOSIDE_B-2	Vegetables	FDB020811	Capsicoside_B2	InChI=1S/C39H64O13/c1-18-7-12-39\(47-17-18\)19\(2\)28-25\(52-39\)14-24-22-6-5-20-13-21\(8-10-37\(20,3\)23\(22\)9-11-38\(24,28\)4\)48-35-33\(46\)31\(44\)34\(27\(16-41\)50-35\)51-36-32\(45\)30\(43\)29\(42\)26\(15-40\)49-36/h18-36,40-46H,5-17H2,1-4H3	GUSVHVVOABZHAH-UHFFFAOYSA-N	CC1C2C(CC3C4CCC5CC(CCC5(C)C4CCC23C)OC2OC(CO)C(OC3OC(CO)C(O)C(O)C3O)C(O)C2O)OC11CCC(C)CO1	Steroids_and_steroid_derivatives	3437856
F2082	Other_green_vegetables	NULL	NULL	NULL	Vegetables	FDB002082	(+)-Erythraline	InChI=1S/C18H19NO3/c1-20-14-3-2-13-5-7-19-6-4-12-8-16-17\(22-11-21-16\)9-15\(12\)18\(13,19\)10-14/h2-3,5,8-9,14H,4,6-7,10-11H2,1H3	TVOFUERNMZTYRM-UHFFFAOYSA-N	COC1CC23N(CC=C2C=C1)CCC1=C3C=C2OCOC2=C1	NULL	12308897
F20820	Aubergine	NULL	NULL	NULL	Vegetables	FDB020812	Melongoside_A	InChI=1S/C33H54O8/c1-17-7-12-33\(38-16-17\)18\(2\)26-24\(41-33\)14-23-21-6-5-19-13-20\(8-10-31\(19,3\)22\(21\)9-11-32\(23,26\)4\)39-30-29\(37\)28\(36\)27\(35\)25\(15-34\)40-30/h17-30,34-37H,5-16H2,1-4H3	ZNEIIZNXGCIAAL-UHFFFAOYSA-N	CC1C2C(CC3C4CCC5CC(CCC5(C)C4CCC23C)OC2OC(CO)C(O)C(O)C2O)OC11CCC(C)CO1	Steroids_and_steroid_derivatives	3390254
F20821	Aubergine	NULL	NULL	NULL	Vegetables	FDB020813	Melongoside_E	InChI=1S/C39H64O13/c1-18-7-12-39\(47-17-18\)19\(2\)28-25\(52-39\)14-24-22-6-5-20-13-21\(8-10-37\(20,3\)23\(22\)9-11-38\(24,28\)4\)48-36-34\(32\(45\)30\(43\)27\(16-41\)50-36\)51-35-33\(46\)31\(44\)29\(42\)26\(15-40\)49-35/h18-36,40-46H,5-17H2,1-4H3	MMTWXUQMLQGAPC-UHFFFAOYSA-N	CC1C2C(CC3C4CCC5CC(CCC5(C)C4CCC23C)OC2OC(CO)C(O)C(O)C2OC2OC(CO)C(O)C(O)C2O)OC11CCC(C)CO1	Steroids_and_steroid_derivatives	3272925
F20822	Aubergine	NULL	NULL	NULL	Vegetables	FDB020814	Melongoside_G	InChI=1S/C45H74O17/c1-19-8-13-45\(55-18-19\)20\(2\)30-27\(62-45\)15-26-24-7-6-22-14-23\(9-11-43\(22,4\)25\(24\)10-12-44\(26,30\)5\)57-42-39\(61-41-37\(54\)35\(52\)32\(49\)28\(16-46\)58-41\)38\(33\(50\)29\(17-47\)59-42\)60-40-36\(53\)34\(51\)31\(48\)21\(3\)56-40/h19-42,46-54H,6-18H2,1-5H3	GVSGITAPQDRRJB-UHFFFAOYSA-N	CC1C2C(CC3C4CCC5CC(CCC5(C)C4CCC23C)OC2OC(CO)C(O)C(OC3OC(C)C(O)C(O)C3O)C2OC2OC(CO)C(O)C(O)C2O)OC11CCC(C)CO1	Steroids_and_steroid_derivatives	131752997
F20823	Aubergine	NULL	NULL	NULL	Vegetables	FDB020815	Melongoside_L	InChI=1S/C57H94O27/c1-21-8-13-57\(73-20-21\)22\(2\)34-29\(84-57\)15-28-26-7-6-24-14-25\(9-11-55\(24,4\)27\(26\)10-12-56\(28,34\)5\)75-54-49\(83-53-45\(72\)41\(68\)47\(33\(19-61\)79-53\)81-52-43\(70\)39\(66\)36\(63\)31\(17-59\)77-52\)48\(37\(64\)32\(18-60\)78-54\)82-50-44\(71\)40\(67\)46\(23\(3\)74-50\)80-51-42\(69\)38\(65\)35\(62\)30\(16-58\)76-51/h21-54,58-72H,6-20H2,1-5H3	QUIDADXDQQWNCN-UHFFFAOYSA-N	CC1C2C(CC3C4CCC5CC(CCC5(C)C4CCC23C)OC2OC(CO)C(O)C(OC3OC(C)C(OC4OC(CO)C(O)C(O)C4O)C(O)C3O)C2OC2OC(CO)C(OC3OC(CO)C(O)C(O)C3O)C(O)C2O)OC11CCC(C)CO1	Steroids_and_steroid_derivatives	131752998
F20824	Tomatoes	NULL	NULL	NULL	Vegetables	FDB020816	Tomatoside_B	InChI=1S/C45H74O18/c1-19-7-12-45\(56-18-19\)20\(2\)30-26\(63-45\)14-25-23-6-5-21-13-22\(8-10-43\(21,3\)24\(23\)9-11-44\(25,30\)4\)57-40-37\(55\)35\(53\)38\(29\(17-48\)60-40\)61-42-39\(34\(52\)32\(50\)28\(16-47\)59-42\)62-41-36\(54\)33\(51\)31\(49\)27\(15-46\)58-41/h19-42,46-55H,5-18H2,1-4H3	JNTJNUDLVQQYGM-UHFFFAOYSA-N	CC1C2C(CC3C4CCC5CC(CCC5(C)C4CCC23C)OC2OC(CO)C(OC3OC(CO)C(O)C(O)C3OC3OC(CO)C(O)C(O)C3O)C(O)C2O)OC11CCC(C)CO1	Steroids_and_steroid_derivatives	14104212
F20825	Tea	NULL	NULL	NULL	Teas	FDB020817	Matesaponin_2	InChI=1S/C53H86O21/c1-22-11-16-53\(48\(66\)74-46-41\(65\)38\(62\)35\(59\)28\(20-55\)70-46\)18-17-51\(7\)25\(32\(53\)23\(22\)2\)9-10-30-50\(6\)14-13-31\(49\(4,5\)29\(50\)12-15-52\(30,51\)8\)71-47-43\(73-44-39\(63\)36\(60\)33\(57\)24\(3\)68-44\)42\(26\(56\)21-67-47\)72-45-40\(64\)37\(61\)34\(58\)27\(19-54\)69-45/h9,22-24,26-47,54-65H,10-21H2,1-8H3	ZGNBKNDOCCHRSM-UHFFFAOYSA-N	CC1CCC2(CCC3(C)C(=CCC4C5(C)CCC(OC6OCC(O)C(OC7OC(CO)C(O)C(O)C7O)C6OC6OC(C)C(O)C(O)C6O)C(C)(C)C5CCC34C)C2C1C)C(=O)OC1OC(CO)C(O)C(O)C1O	Prenol_lipids	73157195
F20826	Tea	NULL	NULL	NULL	Teas	FDB020818	Matesaponin_3	InChI=1S/C53H86O22/c1-22-10-15-53\(48\(67\)75-47-41\(65\)38\(62\)35\(59\)28\(72-47\)21-69-44-39\(63\)36\(60\)33\(57\)26\(18-54\)70-44\)17-16-51\(6\)24\(32\(53\)23\(22\)2\)8-9-30-50\(5\)13-12-31\(49\(3,4\)29\(50\)11-14-52\(30,51\)7\)73-45-42\(66\)43\(25\(56\)20-68-45\)74-46-40\(64\)37\(61\)34\(58\)27\(19-55\)71-46/h8,22-23,25-47,54-66H,9-21H2,1-7H3	OOTPRIVIWDPPAS-UHFFFAOYSA-N	CC1CCC2(CCC3(C)C(=CCC4C5(C)CCC(OC6OCC(O)C(OC7OC(CO)C(O)C(O)C7O)C6O)C(C)(C)C5CCC34C)C2C1C)C(=O)OC1OC(COC2OC(CO)C(O)C(O)C2O)C(O)C(O)C1O	Prenol_lipids	73157196
F20827	Tea	NULL	NULL	NULL	Teas	FDB020819	Matesaponin_4	InChI=1S/C59H96O26/c1-23-11-16-59\(54\(75\)85-52-46\(74\)42\(70\)38\(66\)30\(81-52\)22-77-49-43\(71\)40\(68\)36\(64\)28\(19-60\)79-49\)18-17-57\(7\)26\(34\(59\)24\(23\)2\)9-10-32-56\(6\)14-13-33\(55\(4,5\)31\(56\)12-15-58\(32,57\)8\)82-53-48\(84-50-44\(72\)39\(67\)35\(63\)25\(3\)78-50\)47\(27\(62\)21-76-53\)83-51-45\(73\)41\(69\)37\(65\)29\(20-61\)80-51/h9,23-25,27-53,60-74H,10-22H2,1-8H3	KIDKFTVXSGGWRY-UHFFFAOYSA-N	CC1CCC2(CCC3(C)C(=CCC4C5(C)CCC(OC6OCC(O)C(OC7OC(CO)C(O)C(O)C7O)C6OC6OC(C)C(O)C(O)C6O)C(C)(C)C5CCC34C)C2C1C)C(=O)OC1OC(COC2OC(CO)C(O)C(O)C2O)C(O)C(O)C1O	Prenol_lipids	73157197
F20828	Legumes	NULL	NULL	NULL	Pulses	FDB020820	1,3-Octadiene	InChI=1S/C8H14/c1-3-5-7-8-6-4-2/h3,5,7H,1,4,6,8H2,2H3/b7-5\+	QTYUSOHYEPOHLV-FNORWQNLSA-N	CCCC\\C=C\\C=C	Olefins	517653
F20829	Other_fruits	NULL	NULL	NULL	Fruits	FDB020821	4-Epifagomine	InChI=1S/C6H13NO3/c8-3-4-6\(10\)5\(9\)1-2-7-4/h4-10H,1-3H2	YZNNBIPIQWYLDM-UHFFFAOYSA-N	OCC1NCCC(O)C1O	Piperidines	3553645
F2083	Other_green_vegetables	NULL	NULL	NULL	Vegetables	FDB002083	(+)-Erysotrine	InChI=1S/C19H23NO3/c1-21-15-5-4-14-7-9-20-8-6-13-10-17\(22-2\)18\(23-3\)11-16\(13\)19\(14,20\)12-15/h4-5,7,10-11,15H,6,8-9,12H2,1-3H3/t15-,19-/m0/s1	WXVSPYOOFCCEII-KXBFYZLASA-N	CO[C@@H]1C[C@]23N(CC=C2C=C1)CCC1=CC(OC)=C(OC)C=C31	Erythrina_alkaloids	442219
F20832	Broadbean	Vicia_faba	NULL	Kaempferol_3-rhamnosyl-(1->2)-galactoside-7-rhamnoside	Pulses	FDB020824	Kaempferol_3-(2-rhamnosylgalactoside)_7-rhamnoside	InChI=1S/C33H40O19/c1-10-19\(37\)23\(41\)26\(44\)31\(46-10\)48-14-7-15\(36\)18-16\(8-14\)49-28\(12-3-5-13\(35\)6-4-12\)29\(22\(18\)40\)51-33-30\(25\(43\)21\(39\)17\(9-34\)50-33\)52-32-27\(45\)24\(42\)20\(38\)11\(2\)47-32/h3-8,10-11,17,19-21,23-27,30-39,41-45H,9H2,1-2H3	DDELFAUOHDSZJL-UHFFFAOYSA-N	CC1OC(OC2C(O)C(O)C(CO)OC2OC2=C(OC3=CC(OC4OC(C)C(O)C(O)C4O)=CC(O)=C3C2=O)C2=CC=C(O)C=C2)C(O)C(O)C1O	Flavonoids	14353457
F20833	Dolphinfish	Coryphaena_hippurus	NULL	NULL	Unclassified	FDB020825	(6S,6S)-epsilon,epsilon-Carotene-3,3-dione	InChI=1S/C40H52O2/c1-29\(17-13-19-31\(3\)21-23-37-33\(5\)25-35\(41\)27-39\(37,7\)8\)15-11-12-16-30\(2\)18-14-20-32\(4\)22-24-38-34\(6\)26-36\(42\)28-40\(38,9\)10/h11-26,37-38H,27-28H2,1-10H3/b12-11\+,17-13\+,18-14\+,23-21-,24-22\+,29-15-,30-16\+,31-19\+,32-20-	IMFOMPZKWQBDLQ-DLYKBUTRSA-N	C\\C(\\C=C\\C=C(/C)\\C=C/C1C(C)=CC(=O)CC1(C)C)=C\\C=C\\C=C(/C)\\C=C\\C=C(\\C)/C=C/C1C(C)=CC(=O)CC1(C)C	Prenol_lipids	131752999
F20835	Root_vegetables	NULL	NULL	NULL	Vegetables	FDB020827	1-Methoxy-1H-indole-3-carboxaldehyde	InChI=1S/C10H9NO2/c1-13-11-6-8\(7-12\)9-4-2-3-5-10\(9\)11/h2-7H,1H3	NFGIENSPALNOON-UHFFFAOYSA-N	CON1C=C(C=O)C2=CC=CC=C12	Indoles_and_derivatives	398554
F20836	Brassicas_and_other_crucifers	NULL	NULL	NULL	Vegetables	FDB020828	1-Methoxy-1H-indole-3-acetonitrile	InChI=1S/C11H10N2O/c1-14-13-8-9\(6-7-12\)10-4-2-3-5-11\(10\)13/h2-5,8H,6H2,1H3	LIJIPBYXIXTNLE-UHFFFAOYSA-N	CON1C=C(CCN)C2=CC=CC=C12	Indoles_and_derivatives	11954881
F20838	Edible_fats_and_oils	NULL	NULL	NULL	Fats_and_oils	FDB020830	Kaempferol_3-[6-p-coumarylglucosyl-(1->2)-rhamnoside]	InChI=1S/C36H36O17/c1-15-26\(42\)30\(46\)34\(53-35-31\(47\)29\(45\)27\(43\)23\(51-35\)14-48-24\(41\)11-4-16-2-7-18\(37\)8-3-16\)36\(49-15\)52-33-28\(44\)25-21\(40\)12-20\(39\)13-22\(25\)50-32\(33\)17-5-9-19\(38\)10-6-17/h2-13,15,23,26-27,29-31,34-40,42-43,45-47H,14H2,1H3/b11-4\+	KAJMZANRKFVVKV-NYYWCZLTSA-N	CC1OC(OC2=C(OC3=CC(O)=CC(O)=C3C2=O)C2=CC=C(O)C=C2)C(OC2OC(COC(=O)\\C=C\\C3=CC=C(O)C=C3)C(O)C(O)C2O)C(O)C1O	Flavonoids	14100221
F20840	Other_fruits	NULL	NULL	NULL	Fruits	FDB020832	Masticadienolic_acid	InChI=1S/C30H48O3/c1-19\(9-8-10-20\(2\)26\(32\)33\)21-13-17-30\(7\)23-11-12-24-27\(3,4\)25\(31\)15-16-28\(24,5\)22\(23\)14-18-29\(21,30\)6/h10-11,19,21-22,24-25,31H,8-9,12-18H2,1-7H3,\(H,32,33\)/b20-10\+	UILQHUKSFUOOLH-KEBDBYFISA-N	CC(CC\\C=C(/C)C(O)=O)C1CCC2(C)C3=CCC4C(C)(C)C(O)CCC4(C)C3CCC12C	Prenol_lipids	15560131
F20841	Brassicas_and_other_crucifers	NULL	NULL	NULL	Vegetables	FDB020833	Brassitin	InChI=1S/C11H12N2OS/c1-15-11\(14\)13-7-8-6-12-10-5-3-2-4-9\(8\)10/h2-6,12H,7H2,1H3,\(H,13,14\)	GHGDPZHQDKPWOJ-UHFFFAOYSA-N	CSC(=O)NCC1=CNC2=C1C=CC=C2	Indoles_and_derivatives	10036413
F20844	Tea	NULL	NULL	NULL	Teas	FDB020836	Valdiate	InChI=1S/C17H26O5/c1-10\(2\)7-15\(19\)22-17-16-11\(3\)5-6-14\(16\)13\(9-21-17\)8-20-12\(4\)18/h9-11,14,16-17H,5-8H2,1-4H3	XXZPXRQPWFAXCK-UHFFFAOYSA-N	CC(C)CC(=O)OC1OC=C(COC(C)=O)C2CCC(C)C12	Prenol_lipids	129715809
F20845	Other_fruits	NULL	NULL	NULL	Fruits	FDB020837	Squamostatin_B	InChI=1S/C37H66O8/c1-3-4-5-12-16-29\(38\)17-14-19-31\(39\)35-24-25-36\(45-35\)33\(41\)22-21-32\(40\)34-23-20-30\(44-34\)18-13-10-8-6-7-9-11-15-28-26-27\(2\)43-37\(28\)42/h26-27,29-36,38-41H,3-25H2,1-2H3	HKIHGTSLUYNNHM-UHFFFAOYSA-N	CCCCCCC(O)CCCC(O)C1CCC(O1)C(O)CCC(O)C1CCC(CCCCCCCCCC2=CC(C)OC2=O)O1	Fatty_Acyls	5321489
F20847	Edible_fats_and_oils	NULL	NULL	NULL	Fats_and_oils	FDB020839	(7b,10a)-3-Hydroxy-1,3,5-cadinatrien-9-one	InChI=1S/C15H20O2/c1-8\(2\)11-6-15\(17\)10\(4\)12-7-14\(16\)9\(3\)5-13\(11\)12/h5,7-8,10-11,16H,6H2,1-4H3	QPXQUILITXIQFA-UHFFFAOYSA-N	CC(C)C1CC(=O)C(C)C2=CC(O)=C(C)C=C12	Prenol_lipids	131753002
F20848	Apples_and_pears	NULL	NULL	NULL	Fruits	FDB020840	1,20-Eicosanediol	InChI=1S/C20H42O2/c21-19-17-15-13-11-9-7-5-3-1-2-4-6-8-10-12-14-16-18-20-22/h21-22H,1-20H2	PGMMMHFNKZSYEP-UHFFFAOYSA-N	OCCCCCCCCCCCCCCCCCCCCO	Fatty_Acyls	4134690
F20849	Other_beverages	NULL	NULL	NULL	Beverages	FDB020841	1,17-Heptadecanediol	InChI=1S/C17H36O2/c18-16-14-12-10-8-6-4-2-1-3-5-7-9-11-13-15-17-19/h18-19H,1-17H2	WNZVVHVYAKZZBU-UHFFFAOYSA-N	OCCCCCCCCCCCCCCCCCO	Fatty_Acyls	15232793
F20851	Potato	NULL	NULL	NULL	Vegetables	FDB020843	Sophorotriose	InChI=1S/C18H32O16/c19-1-4-8\(23\)11\(26\)14\(16\(29\)30-4\)33-18-15\(12\(27\)9\(24\)6\(3-21\)32-18\)34-17-13\(28\)10\(25\)7\(22\)5\(2-20\)31-17/h4-29H,1-3H2	UQBIAGWOJDEOMN-UHFFFAOYSA-N	OCC1OC(O)C(OC2OC(CO)C(O)C(O)C2OC2OC(CO)C(O)C(O)C2O)C(O)C1O	Carbohydrates_and_carbohydrate_conjugates	13242851
F20854	Other_green_vegetables	NULL	NULL	NULL	Vegetables	FDB020846	(-)-Morphine	InChI=1S/C17H19NO3/c1-18-7-6-17-10-3-5-13\(20\)16\(17\)21-15-12\(19\)4-2-9\(14\(15\)17\)8-11\(10\)18/h2-5,10-11,13,16,19-20H,6-8H2,1H3	BQJCRHHNABKAKU-UHFFFAOYSA-N	CN1CCC23C4OC5=C(O)C=CC(CC1C2C=CC4O)=C35	Morphinans	4253
F20856	Other_green_vegetables	NULL	NULL	NULL	Vegetables	FDB020848	3b-Hydroxy-6b-angeloyloxy-7(11)-eremophilen-12,8b-olide	InChI=1S/C20H28O5/c1-6-10\(2\)18\(22\)25-17-16-11\(3\)19\(23\)24-15\(16\)9-13-7-8-14\(21\)12\(4\)20\(13,17\)5/h6,12-15,17,21H,7-9H2,1-5H3/b10-6-	VHVVIDFLXPOQAK-POHAHGRESA-N	C\\C=C(\\C)C(=O)OC1C2=C(C)C(=O)OC2CC2CCC(O)C(C)C12C	Prenol_lipids	131751345
F20857	Other_green_vegetables	NULL	NULL	NULL	Vegetables	FDB020849	3b-Hydroxy-6b-tigloyloxy-7(11)-eremophilen-12,8b-olide	InChI=1S/C20H28O5/c1-6-10\(2\)18\(22\)25-17-16-11\(3\)19\(23\)24-15\(16\)9-13-7-8-14\(21\)12\(4\)20\(13,17\)5/h6,12-15,17,21H,7-9H2,1-5H3/b10-6\+	VHVVIDFLXPOQAK-UXBLZVDNSA-N	C\\C=C(/C)C(=O)OC1C2=C(C)C(=O)OC2CC2CCC(O)C(C)C12C	Prenol_lipids	131753003
F20860	Herbs_condiments_and_spices	NULL	NULL	NULL	Herbs_and_Spices	FDB020852	Mahanimbinol	InChI=1S/C23H27NO/c1-15\(2\)8-7-9-16\(3\)12-13-19-22-20\(14-17\(4\)23\(19\)25\)18-10-5-6-11-21\(18\)24-22/h5-6,8,10-12,14,24-25H,7,9,13H2,1-4H3/b16-12-	JSSIAXXILAGJKE-VBKFSLOCSA-N	CC(C)=CCC\\C(C)=C/CC1=C2NC3=CC=CC=C3C2=CC(C)=C1O	Indoles_and_derivatives	131753005
F20861	Tea	NULL	NULL	NULL	Teas	FDB020853	(ent-2b,4S,9a)-2,4,9-Trihydroxy-10(14)-oplopen-3-one_2-(2-methylbutanoate)_9-(3-methyl-2E-pentenoate)	InChI=1S/C26H40O6/c1-9-14\(5\)11-20\(28\)31-19-12-18\(13\(3\)4\)23-21\(16\(19\)7\)25\(24\(29\)22\(23\)17\(8\)27\)32-26\(30\)15\(6\)10-2/h11,13,15,17-19,21-23,25,27H,7,9-10,12H2,1-6,8H3/b14-11\+	YTOWGNDHXAGFBR-SDNWHVSQSA-N	CCC(C)C(=O)OC1C2C(C(C(C)O)C1=O)C(CC(OC(=O)\\C=C(/C)CC)C2=C)C(C)C	Prenol_lipids	131753006
F20862	Tea	NULL	NULL	NULL	Teas	FDB020854	2-(2-Methylbutanoyl)-9-(3-methyl-2E-pentenoyl)-2b,9a-dihydroxy-4Z,10(14)-oplopadien-3-one	InChI=1S/C26H38O5/c1-9-15\(6\)12-21\(27\)30-20-13-19\(14\(4\)5\)23-18\(11-3\)24\(28\)25\(22\(23\)17\(20\)8\)31-26\(29\)16\(7\)10-2/h11-12,14,16,19-20,22-23,25H,8-10,13H2,1-7H3/b15-12\+,18-11-	XTQQLVJPORCMAK-XIMUYODMSA-N	CCC(C)C(=O)OC1C2C(C(CC(OC(=O)\\C=C(/C)CC)C2=C)C(C)C)\\C(=C\\C)C1=O	Prenol_lipids	131753007
F20863	Other_fruits	NULL	NULL	NULL	Fruits	FDB020855	Secoisobryononic_acid	InChI=1S/C30H46O4/c1-19\(2\)20-8-9-22-21\(28\(20,5\)12-11-24\(31\)32\)10-13-30\(7\)23-18-27\(4,25\(33\)34\)15-14-26\(23,3\)16-17-29\(22,30\)6/h9,20-21,23H,1,8,10-18H2,2-7H3,\(H,31,32\)\(H,33,34\)	NTFLZJIEKFOVHF-UHFFFAOYSA-N	CC(=C)C1CC=C2C(CCC3(C)C4CC(C)(CCC4(C)CCC23C)C(O)=O)C1(C)CCC(O)=O	Steroids_and_steroid_derivatives	85082262
F20864	Other_fruits	NULL	NULL	NULL	Fruits	FDB020856	Secobryononic_acid	InChI=1S/C30H46O4/c1-19\(2\)20-8-9-22-21\(28\(20,5\)12-11-24\(31\)32\)10-13-30\(7\)23-18-27\(4,25\(33\)34\)15-14-26\(23,3\)16-17-29\(22,30\)6/h20,23H,1,8-18H2,2-7H3,\(H,31,32\)\(H,33,34\)	GVBMRRFNKPJHKN-UHFFFAOYSA-N	CC(=C)C1CCC2=C(CCC3(C)C4CC(C)(CCC4(C)CCC23C)C(O)=O)C1(C)CCC(O)=O	Steroids_and_steroid_derivatives	78101312
F20865	Other_fruits	NULL	NULL	NULL	Fruits	FDB020857	15,5-Farnesanolide	InChI=1S/C15H28O2/c1-5-13-10-14\(17-15\(13\)16\)9-12\(4\)8-6-7-11\(2\)3/h11-14H,5-10H2,1-4H3	ULLOYADYWAAQIV-UHFFFAOYSA-N	CCC1CC(CC(C)CCCC(C)C)OC1=O	Lactones	131753008
F20866	Other_fruits	NULL	NULL	NULL	Fruits	FDB020858	7(14)-Farnesene-9,12-diol	InChI=1S/C15H30O2/c1-5-12\(2\)7-6-8-13\(3\)9-15\(17\)10-14\(4\)11-16/h12,14-17H,3,5-11H2,1-2,4H3	VBYQXYSSKALZIL-UHFFFAOYSA-N	CCC(C)CCCC(=C)CC(O)CC(C)CO	Prenol_lipids	131753009
F20867	Rye	Secale_cereale_L.	NULL	Secasterone	Cereals_and_cereal_products	FDB020859	Secasterone	InChI=1S/C28H46O4/c1-14\(2\)15\(3\)25\(30\)26\(31\)16\(4\)18-7-8-19-17-11-22\(29\)21-12-23-24\(32-23\)13-28\(21,6\)20\(17\)9-10-27\(18,19\)5/h14-21,23-26,30-31H,7-13H2,1-6H3	WDGGOKUICSKRHH-UHFFFAOYSA-N	CC(C)C(C)C(O)C(O)C(C)C1CCC2C3CC(=O)C4CC5OC5CC4(C)C3CCC12C	Steroids_and_steroid_derivatives	76031895
F20868	Alcoholic_beverages	NULL	NULL	NULL	Beverages	FDB020860	Karahana_lactone	InChI=1S/C10H14O2/c1-6-4-5-7-10\(2,3\)8\(6\)9\(11\)12-7/h7-8H,1,4-5H2,2-3H3	LASOZNWHPDFLML-UHFFFAOYSA-N	CC1(C)C2CCC(=C)C1C(=O)O2	Lactones	72978332
F20869	Fungi	NULL	NULL	NULL	Vegetables	FDB020861	Volemolide	InChI=1S/C22H34O3/c1-14\(2\)15\(3\)7-8-16\(4\)17-9-10-18-19-13-20\(23\)25-22\(19,24-6\)12-11-21\(17,18\)5/h7-8,13-18H,9-12H2,1-6H3/b8-7\+	FCFUSYHGZLEMJM-BQYQJAHWSA-N	COC12CCC3(C)C(CCC3C1=CC(=O)O2)C(C)\\C=C\\C(C)C(C)C	Prenol_lipids	14584690
F20870	Edible_fats_and_oils	NULL	NULL	NULL	Fats_and_oils	FDB020862	(1E,4Z,6a,8b,10a)-8-(2-Methylbutanoyloxy)-10,15-dihydroxy-3-oxo-1,4,11(13)-germacratrien-12,6-olide	InChI=1S/C20H26O7/c1-5-11\(2\)18\(23\)27-16-9-20\(4,25\)7-6-14\(22\)13\(10-21\)8-15-17\(16\)12\(3\)19\(24\)26-15/h6-8,11,15-17,21,25H,3,5,9-10H2,1-2,4H3/b7-6-,13-8-	CUICTWWBLRZLES-DGOUITMESA-N	CCC(C)C(=O)OC1CC(C)(O)\\C=C/C(=O)/C(CO)=C\\C2OC(=O)C(=C)C12	Prenol_lipids	131753010
F20871	Herbs_condiments_and_spices	NULL	NULL	NULL	Herbs_and_Spices	FDB020863	Vulgarolide	InChI=1S/C15H20O5/c1-8-10-4-3-9\(16\)7-15\(2\)6-5-11\(17\)19-13\(15\)12\(10\)20-14\(8\)18/h10-13,17H,1,3-7H2,2H3	LBKCMFUBEOROEX-UHFFFAOYSA-N	CC12CCC(O)OC1C1OC(=O)C(=C)C1CCC(=O)C2	Oxanes	13993176
F20874	Herbs_condiments_and_spices	NULL	NULL	NULL	Herbs_and_Spices	FDB020866	1-Acetoxychavicol	InChI=1S/C13H14O4/c1-4-13\(17-10\(3\)15\)11-5-7-12\(8-6-11\)16-9\(2\)14/h4-8,13H,1H2,2-3H3/t13-/m0/s1	JAMQIUWGGBSIKZ-ZDUSSCGKSA-N	CC(=O)O[C@@H](C=C)C1=CC=C(OC(C)=O)C=C1	Benzene_and_substituted_derivatives	119104
F20875	Herbs_condiments_and_spices	NULL	NULL	NULL	Herbs_and_Spices	FDB020867	1-Hydroxychavicol_acetate	InChI=1S/C11H12O3/c1-3-11\(13\)9-4-6-10\(7-5-9\)14-8\(2\)12/h3-7,11,13H,1H2,2H3	GKYVDAMMLMMJGZ-UHFFFAOYSA-N	CC(=O)OC1=CC=C(C=C1)C(O)C=C	Benzene_and_substituted_derivatives	71596738
F20876	Herbs_condiments_and_spices	NULL	NULL	NULL	Herbs_and_Spices	FDB020868	1-Acetoxychavicol_acetate	InChI=1S/C13H14O4/c1-4-13\(17-10\(3\)15\)11-5-7-12\(8-6-11\)16-9\(2\)14/h4-8,13H,1H2,2-3H3	JAMQIUWGGBSIKZ-UHFFFAOYSA-N	CC(=O)OC(C=C)C1=CC=C(OC(C)=O)C=C1	Benzene_and_substituted_derivatives	400072
F2088	Herbs_condiments_and_spices	NULL	NULL	NULL	Herbs_and_Spices	FDB002088	Isomurrayazoline	InChI=1S/C23H25NO/c1-13-5-7-18-15\(11-13\)14-6-8-19-20-16-12-23\(4,25-19\)10-9-17\(16\)22\(2,3\)24\(18\)21\(14\)20/h5-8,11,16-17H,9-10,12H2,1-4H3	SCQKOFCBSCEEQG-UHFFFAOYSA-N	CC1=CC=C2N3C4=C(C=CC5=C4C4CC(C)(CCC4C3(C)C)O5)C2=C1	NULL	131750989
F20882	Oats	Avena_sativa_L._[Poaceae]	Seed	BETA-CYCLOCITRAL	Cereals_and_cereal_products	FDB020874	beta-Cyclocitral	InChI=1S/C10H16O/c1-8-5-4-6-10\(2,3\)9\(8\)7-11/h7H,4-6H2,1-3H3	MOQGCGNUWBPGTQ-UHFFFAOYSA-N	CC1=C(C=O)C(C)(C)CCC1	NULL	9895
F20888	Loquat	Eriobotrya_japonica	NULL	Eriobofuran	Fruits	FDB020880	Eriobofuran	InChI=1S/C14H12O4/c1-16-11-7-9-8-5-3-4-6-10\(8\)18-13\(9\)14\(17-2\)12\(11\)15/h3-7,15H,1-2H3	IPAVEOUAXMIIKX-UHFFFAOYSA-N	COC1=C(O)C(OC)=C2OC3=CC=CC=C3C2=C1	Benzofurans	178939
F20889	Other_green_vegetables	NULL	NULL	NULL	Vegetables	FDB020881	Momordin_Ia	InChI=1S/C42H66O13/c1-37\(2\)15-17-42\(36\(49\)50\)18-16-40\(6\)21\(22\(42\)19-37\)9-10-25-39\(5\)13-12-26\(38\(3,4\)24\(39\)11-14-41\(25,40\)7\)53-35-30\(47\)31\(29\(46\)32\(55-35\)33\(48\)51-8\)54-34-28\(45\)27\(44\)23\(43\)20-52-34/h9,22-32,34-35,43-47H,10-20H2,1-8H3,\(H,49,50\)	YLACYPLYIMKUHI-UHFFFAOYSA-N	COC(=O)C1OC(OC2CCC3(C)C(CCC4(C)C3CC=C3C5CC(C)(C)CCC5(CCC43C)C(O)=O)C2(C)C)C(O)C(OC2OCC(O)C(O)C2O)C1O	Prenol_lipids	14162560
F20892	Other_green_vegetables	NULL	NULL	NULL	Vegetables	FDB020884	Momordin_Ic	InChI=1S/C41H64O13/c1-36\(2\)14-16-41\(35\(49\)50\)17-15-39\(6\)20\(21\(41\)18-36\)8-9-24-38\(5\)12-11-25\(37\(3,4\)23\(38\)10-13-40\(24,39\)7\)52-34-29\(46\)30\(28\(45\)31\(54-34\)32\(47\)48\)53-33-27\(44\)26\(43\)22\(42\)19-51-33/h8,21-31,33-34,42-46H,9-19H2,1-7H3,\(H,47,48\)\(H,49,50\)	HWYBGIDROCYPOE-UHFFFAOYSA-N	CC1(C)CCC2(CCC3(C)C(=CCC4C5(C)CCC(OC6OC(C(O)C(OC7OCC(O)C(O)C7O)C6O)C(O)=O)C(C)(C)C5CCC34C)C2C1)C(O)=O	Prenol_lipids	14162549
F20893	Bitter_gourd	Momordica_charantia_L._[Cucurbitaceae]	Seed	MOMORDIN-2	Gourds	FDB020885	Hemsloside_Ma_1	InChI=1S/C47H74O18/c1-42\(2\)14-16-47\(41\(59\)65-39-32\(54\)30\(52\)29\(51\)24\(19-48\)61-39\)17-15-45\(6\)21\(22\(47\)18-42\)8-9-26-44\(5\)12-11-27\(43\(3,4\)25\(44\)10-13-46\(26,45\)7\)62-40-34\(56\)35\(33\(55\)36\(64-40\)37\(57\)58\)63-38-31\(53\)28\(50\)23\(49\)20-60-38/h8,22-36,38-40,48-56H,9-20H2,1-7H3,\(H,57,58\)	BAJBCZHVQXVBMJ-UHFFFAOYSA-N	CC1(C)CCC2(CCC3(C)C(=CCC4C5(C)CCC(OC6OC(C(O)C(OC7OCC(O)C(O)C7O)C6O)C(O)=O)C(C)(C)C5CCC34C)C2C1)C(=O)OC1OC(CO)C(O)C(O)C1O	Prenol_lipids	14162553
F20894	Other_green_vegetables	NULL	NULL	NULL	Vegetables	FDB020886	Momordin_IIa	InChI=1S/C48H76O18/c1-43\(2\)15-17-48\(42\(59\)66-40-33\(55\)31\(53\)30\(52\)25\(20-49\)62-40\)18-16-46\(6\)22\(23\(48\)19-43\)9-10-27-45\(5\)13-12-28\(44\(3,4\)26\(45\)11-14-47\(27,46\)7\)63-41-35\(57\)36\(34\(56\)37\(65-41\)38\(58\)60-8\)64-39-32\(54\)29\(51\)24\(50\)21-61-39/h9,23-37,39-41,49-57H,10-21H2,1-8H3	JYARCYFXDPRTFI-UHFFFAOYSA-N	COC(=O)C1OC(OC2CCC3(C)C(CCC4(C)C3CC=C3C5CC(C)(C)CCC5(CCC43C)C(=O)OC3OC(CO)C(O)C(O)C3O)C2(C)C)C(O)C(OC2OCC(O)C(O)C2O)C1O	Prenol_lipids	14162566
F20897	Other_green_vegetables	NULL	NULL	NULL	Vegetables	FDB020889	Momordin_Id	InChI=1S/C46H72O17/c1-41\(2\)14-16-46\(40\(56\)57\)17-15-44\(6\)21\(22\(46\)18-41\)8-9-26-43\(5\)12-11-27\(42\(3,4\)25\(43\)10-13-45\(26,44\)7\)60-39-35\(63-38-31\(52\)29\(50\)24\(48\)20-59-38\)33\(32\(53\)34\(62-39\)36\(54\)55\)61-37-30\(51\)28\(49\)23\(47\)19-58-37/h8,22-35,37-39,47-53H,9-20H2,1-7H3,\(H,54,55\)\(H,56,57\)	XQGKHFSVPNPHAB-UHFFFAOYSA-N	CC1(C)CCC2(CCC3(C)C(=CCC4C5(C)CCC(OC6OC(C(O)C(OC7OCC(O)C(O)C7O)C6OC6OCC(O)C(O)C6O)C(O)=O)C(C)(C)C5CCC34C)C2C1)C(O)=O	Prenol_lipids	14162563
F20899	Other_green_vegetables	NULL	NULL	NULL	Vegetables	FDB020891	Momordin_IId	InChI=1S/C52H82O22/c1-47\(2\)14-16-52\(46\(66\)74-44-36\(62\)33\(59\)32\(58\)26\(19-53\)69-44\)17-15-50\(6\)22\(23\(52\)18-47\)8-9-28-49\(5\)12-11-29\(48\(3,4\)27\(49\)10-13-51\(28,50\)7\)70-45-40\(73-43-35\(61\)31\(57\)25\(55\)21-68-43\)38\(37\(63\)39\(72-45\)41\(64\)65\)71-42-34\(60\)30\(56\)24\(54\)20-67-42/h8,23-40,42-45,53-63H,9-21H2,1-7H3,\(H,64,65\)	JGWOUOSRJOOXAL-UHFFFAOYSA-N	CC1(C)CCC2(CCC3(C)C(=CCC4C5(C)CCC(OC6OC(C(O)C(OC7OCC(O)C(O)C7O)C6OC6OCC(O)C(O)C6O)C(O)=O)C(C)(C)C5CCC34C)C2C1)C(=O)OC1OC(CO)C(O)C(O)C1O	Prenol_lipids	14162569
F20900	Other_fruits	NULL	NULL	NULL	Fruits	FDB020892	Reticulatamol	InChI=1S/C35H66O3/c1-3-4-5-6-7-8-9-10-11-12-13-17-20-23-26-29-34\(36\)30-27-24-21-18-15-14-16-19-22-25-28-33-31-32\(2\)38-35\(33\)37/h31-32,34,36H,3-30H2,1-2H3	IWBHCLOBTQKEFG-UHFFFAOYSA-N	CCCCCCCCCCCCCCCCCC(O)CCCCCCCCCCCCC1=CC(C)OC1=O	Fatty_Acyls	85355815
F20901	Other_fruits	NULL	NULL	NULL	Fruits	FDB020893	Hydroxytyrosol_1-O-glucoside	InChI=1S/C14H20O8/c15-6-10-11\(18\)12\(19\)13\(20\)14\(22-10\)21-4-3-7-1-2-8\(16\)9\(17\)5-7/h1-2,5,10-20H,3-4,6H2	PQQITYGQJLPDFC-UHFFFAOYSA-N	OCC1OC(OCCC2=CC(O)=C(O)C=C2)C(O)C(O)C1O	Carbohydrates_and_carbohydrate_conjugates	13845930
F20903	Fungi	NULL	NULL	NULL	Vegetables	FDB020895	Erinapyrone_C	InChI=1S/C8H10O5/c1-4\(10\)8-6\(11\)2-5\(3-9\)12-7\(8\)13-8/h2,4,7,9-10H,3H2,1H3	ZXCJKDVKXCEBEI-UHFFFAOYSA-N	CC(O)C12OC1OC(CO)=CC2=O	Pyrans	85125837
F20908	Other_fruits	NULL	NULL	NULL	Fruits	FDB020900	Jujubasaponin_V	InChI=1S/C48H78O18/c1-21\(2\)9-12-29-46\(8,58\)39-23-10-11-27-44\(6\)15-14-28\(43\(4,5\)26\(44\)13-16-45\(27,7\)47\(23\)19-48\(39,66-29\)59-20-47\)63-42-38\(65-40-35\(56\)33\(54\)30\(51\)22\(3\)60-40\)37\(32\(53\)25\(18-50\)62-42\)64-41-36\(57\)34\(55\)31\(52\)24\(17-49\)61-41/h9,22-42,49-58H,10-20H2,1-8H3	WBZFXTIEMCPGMN-UHFFFAOYSA-N	CC1OC(OC2C(OC3CCC4(C)C(CCC5(C)C4CCC4C6C(C)(O)C(CC=C(C)C)OC66CC54CO6)C3(C)C)OC(CO)C(O)C2OC2OC(CO)C(O)C(O)C2O)C(O)C(O)C1O	Prenol_lipids	73204032
F20909	Crustaceans	NULL	NULL	NULL	Aquatic_foods	FDB020901	3,5,6-Trihydroxy-5-(hydroxymethyl)-2-methoxy-2-cyclohexen-1-one	InChI=1S/C8H12O6/c1-14-6-4\(10\)2-8\(13,3-9\)7\(12\)5\(6\)11/h7,9-10,12-13H,2-3H2,1H3	OPIUUJWCOWMEJN-UHFFFAOYSA-N	COC1=C(O)CC(O)(CO)C(O)C1=O	Alcohols_and_polyols	195955
F20910	Root_vegetables	NULL	NULL	NULL	Vegetables	FDB020902	25-Methyl-21-tritriacontene-1,9,11-triol	InChI=1S/C34H68O3/c1-3-4-5-6-16-21-26-32\(2\)27-22-17-12-10-8-7-9-11-13-18-23-28-33\(36\)31-34\(37\)29-24-19-14-15-20-25-30-35/h12,17,32-37H,3-11,13-16,18-31H2,1-2H3/b17-12\+	BOYBJOZTRHQFNM-SFQUDFHCSA-N	CCCCCCCCC(C)CC\\C=C\\CCCCCCCCCC(O)CC(O)CCCCCCCCO	Fatty_Acyls	131753012
F20911	Root_vegetables	NULL	NULL	NULL	Vegetables	FDB020903	1,7-Pentatriacontadien-11-ol	InChI=1S/C35H68O/c1-3-5-7-9-11-13-14-15-16-17-18-19-20-21-22-23-24-25-26-28-30-32-34-35\(36\)33-31-29-27-12-10-8-6-4-2/h4,27,29,35-36H,2-3,5-26,28,30-34H2,1H3/b29-27\+	MUCYVLDLUUTKSG-ORIPQNMZSA-N	CCCCCCCCCCCCCCCCCCCCCCCCC(O)CC\\C=C\\CCCCC=C	Fatty_Acyls	131753013
F20912	Herbs_condiments_and_spices	NULL	NULL	NULL	Herbs_and_Spices	FDB020904	(4Z,7Z)-4,7-Decadien-1-ol	InChI=1S/C10H18O/c1-2-3-4-5-6-7-8-9-10-11/h3-4,6-7,11H,2,5,8-10H2,1H3/b4-3\+,7-6-	NKODDQZVUPANMP-FDTUMDBZSA-N	CC\\C=C\\C\\C=C/CCCO	Fatty_Acyls	131753014
F20913	Other_fruits	NULL	NULL	NULL	Fruits	FDB020905	Isoannonacin_A	InChI=1S/C35H64O7/c1-3-4-5-6-7-8-9-10-11-15-21-31\(38\)33-23-24-34\(42-33\)32\(39\)22-17-16-19-29\(37\)18-13-12-14-20-30-26-28\(25-27\(2\)36\)35\(40\)41-30/h28-34,37-39H,3-26H2,1-2H3	DGQPZGGOYKKJLX-UHFFFAOYSA-N	CCCCCCCCCCCCC(O)C1CCC(O1)C(O)CCCCC(O)CCCCCC1CC(CC(C)=O)C(=O)O1	NULL	128014
F20915	Alcoholic_beverages	NULL	NULL	NULL	Beverages	FDB020907	Muricatetrocin_B	InChI=1S/C35H64O7/c1-3-4-5-6-7-8-9-10-14-17-20-31\(37\)32\(38\)22-23-33\(39\)34-24-21-30\(42-34\)19-16-13-11-12-15-18-29\(36\)26-28-25-27\(2\)41-35\(28\)40/h25,27,29-34,36-39H,3-24,26H2,1-2H3	YPSCFXUHUJPNHJ-UHFFFAOYSA-N	CCCCCCCCCCCCC(O)C(O)CCC(O)C1CCC(CCCCCCCC(O)CC2=CC(C)OC2=O)O1	Fatty_Acyls	72813674
F20916	Root_vegetables	NULL	NULL	NULL	Vegetables	FDB020908	Sugeonol	InChI=1S/C15H22O2/c1-8-5-6-10-13\(17\)12-9\(2\)11\(16\)7-15\(8,12\)14\(10,3\)4/h8,10,13,17H,5-7H2,1-4H3	BOBZQUWDNGGBHD-UHFFFAOYSA-N	CC1CCC2C(O)C3=C(C)C(=O)CC13C2(C)C	Prenol_lipids	12443125
F20917	Other_green_vegetables	NULL	NULL	NULL	Vegetables	FDB020909	8-Deoxy-11-hydroxy-13-chlorogrosheimin	InChI=1S/C15H19ClO4/c1-7-3-4-10-13\(20-14\(18\)15\(10,19\)6-16\)12-8\(2\)11\(17\)5-9\(7\)12/h8-10,12-13,19H,1,3-6H2,2H3	RXUIKPFKVDKIDO-UHFFFAOYSA-N	CC1C2C(CC1=O)C(=C)CCC1C2OC(=O)C1(O)CCl	Prenol_lipids	131753015
F20918	Fungi	NULL	NULL	NULL	Vegetables	FDB020910	Collybial	InChI=1S/C15H20O2/c1-14\(2\)6-11-10\(14\)5-4-9\(8-16\)13-12\(17\)7-15\(11,13\)3/h4,8,10-11,13H,5-7H2,1-3H3	HMBNCKSBZMIUGA-UHFFFAOYSA-N	CC1(C)CC2C1CC=C(C=O)C1C(=O)CC21C	Carbonyl_compounds	85132500
F20919	Other_fruits	NULL	NULL	NULL	Fruits	FDB020911	21beta-Hydroxyhederagenin	InChI=1S/C30H48O5/c1-25\(2\)15-19-18-7-8-21-26\(3\)11-10-22\(32\)27\(4,17-31\)20\(26\)9-12-29\(21,6\)28\(18,5\)13-14-30\(19,24\(34\)35\)16-23\(25\)33/h7,19-23,31-33H,8-17H2,1-6H3,\(H,34,35\)	SQDDCZCCYJZMCV-UHFFFAOYSA-N	CC1(C)CC2C3=CCC4C5(C)CCC(O)C(C)(CO)C5CCC4(C)C3(C)CCC2(CC1O)C(O)=O	Prenol_lipids	14158843
F20920	Other_fruits	NULL	NULL	NULL	Fruits	FDB020912	Lucyoside_N	InChI=1S/C36H58O10/c1-31\(2\)15-20-19-7-8-23-32\(3\)11-10-25\(46-29-28\(42\)27\(41\)26\(40\)21\(17-37\)45-29\)33\(4,18-38\)22\(32\)9-12-35\(23,6\)34\(19,5\)13-14-36\(20,30\(43\)44\)16-24\(31\)39/h7,20-29,37-42H,8-18H2,1-6H3,\(H,43,44\)	JAJHTUPNVRLALX-UHFFFAOYSA-N	CC1(C)CC2C3=CCC4C5(C)CCC(OC6OC(CO)C(O)C(O)C6O)C(C)(CO)C5CCC4(C)C3(C)CCC2(CC1O)C(O)=O	Prenol_lipids	78407206
F20921	Other_fruits	NULL	NULL	NULL	Fruits	FDB020913	21b-Hydroxygypsogenin	InChI=1S/C30H46O5/c1-25\(2\)15-19-18-7-8-21-26\(3\)11-10-22\(32\)27\(4,17-31\)20\(26\)9-12-29\(21,6\)28\(18,5\)13-14-30\(19,24\(34\)35\)16-23\(25\)33/h7,17,19-23,32-33H,8-16H2,1-6H3,\(H,34,35\)	MFGKQCGZFKURGT-UHFFFAOYSA-N	CC1(C)CC2C3=CCC4C5(C)CCC(O)C(C)(C=O)C5CCC4(C)C3(C)CCC2(CC1O)C(O)=O	Prenol_lipids	53463576
F20922	Legumes	NULL	NULL	NULL	Pulses	FDB020914	Lablabsaponin_I	InChI=1S/C54H82O22/c1-23-34\(59\)27\(58\)17-33\(69-23\)72-32-19-49\(3,4\)18-26-25-9-10-30-50\(5\)13-12-31\(51\(6,21-56\)29\(50\)11-14-53\(30,8\)52\(25,7\)15-16-54\(26,32\)22-57\)73-48-44\(40\(65\)39\(64\)42\(74-48\)45\(67\)68\)76-47-43\(38\(63\)36\(61\)28\(20-55\)71-47\)75-46-41\(66\)37\(62\)35\(60\)24\(2\)70-46/h9,22,24,26,28-33,35-44,46-48,55-56,59-66H,10-21H2,1-8H3,\(H,67,68\)	HTYROAGMQCIQGD-UHFFFAOYSA-N	CC1OC(OC2C(OC3C(OC4CCC5(C)C(CCC6(C)C5CC=C5C7CC(C)(C)CC(OC8CC(=O)C(O)=C(C)O8)C7(CCC65C)C=O)C4(C)CO)OC(C(O)C3O)C(O)=O)OC(CO)C(O)C2O)C(O)C(O)C1O	Prenol_lipids	131753016
F20923	Tea	NULL	NULL	NULL	Teas	FDB020915	24-Hydroxyliquiritic_acid	InChI=1S/C30H46O5/c1-25-11-12-26\(2,24\(34\)35\)16-19\(25\)18-15-20\(32\)23-27\(3\)9-8-22\(33\)28\(4,17-31\)21\(27\)7-10-30\(23,6\)29\(18,5\)14-13-25/h15,19,21-23,31,33H,7-14,16-17H2,1-6H3,\(H,34,35\)	GSEPOEIKWTXTHS-UHFFFAOYSA-N	CC12CCC(C)(CC1C1=CC(=O)C3C4(C)CCC(O)C(C)(CO)C4CCC3(C)C1(C)CC2)C(O)=O	Prenol_lipids	19814101
F20924	Herbs_condiments_and_spices	NULL	NULL	NULL	Herbs_and_Spices	FDB020916	(2a,3a)-Dihydroxy-12-ursen-24-oic_acid	InChI=1S/C30H48O4/c1-17-10-12-26\(3\)14-15-28\(5\)19\(23\(26\)18\(17\)2\)8-9-21-27\(4\)16-20\(31\)24\(32\)30\(7,25\(33\)34\)22\(27\)11-13-29\(21,28\)6/h8,17-18,20-24,31-32H,9-16H2,1-7H3,\(H,33,34\)	CAQINDLNYJDVHH-UHFFFAOYSA-N	CC1CCC2(C)CCC3(C)C(=CCC4C5(C)CC(O)C(O)C(C)(C5CCC34C)C(O)=O)C2C1C	Prenol_lipids	23132198
F20925	Other_fruits	NULL	NULL	NULL	Fruits	FDB020917	5,7-Megastigmadien-9-ol_glucoside	InChI=1S/C19H32O6/c1-11-6-5-9-19\(3,4\)13\(11\)8-7-12\(2\)24-18-17\(23\)16\(22\)15\(21\)14\(10-20\)25-18/h7-8,12,14-18,20-23H,5-6,9-10H2,1-4H3/b8-7\+	JGUNLOSHGIQYCT-BQYQJAHWSA-N	CC(OC1OC(CO)C(O)C(O)C1O)\\C=C\\C1=C(C)CCCC1(C)C	Fatty_Acyls	131753017
F20926	Tea	NULL	NULL	NULL	Teas	FDB020918	Valechlorin	InChI=1S/C22H31ClO8/c1-12\(2\)6-18\(25\)30-17-8-16-15\(9-28-14\(5\)24\)10-29-21\(20\(16\)22\(17,27\)11-23\)31-19\(26\)7-13\(3\)4/h8,10,12-13,17,20-21,27H,6-7,9,11H2,1-5H3	HHVCVAIASNFMBE-UHFFFAOYSA-N	CC(C)CC(=O)OC1C=C2C(C(OC(=O)CC(C)C)OC=C2COC(C)=O)C1(O)CCl	Fatty_Acyls	78096964
F20927	Citrus_fruits	NULL	NULL	NULL	Fruits	FDB020919	Marshmine	InChI=1S/C20H21NO5/c1-10\(2\)14\(23\)8-12-16\(26-4\)9-15\(24\)17-19\(12\)21\(3\)18-11\(20\(17\)25\)6-5-7-13\(18\)22/h5-7,9,14,22-24H,1,8H2,2-4H3	DBEWENVYSYATOB-UHFFFAOYSA-N	COC1=C(CC(O)C(C)=C)C2=C(C(O)=C1)C(=O)C1=C(N2C)C(O)=CC=C1	Quinolines_and_derivatives	101696941
F20928	Other_fruits	NULL	NULL	NULL	Fruits	FDB020920	Physagulin_A	InChI=1S/C30H38O7/c1-15-12-22\(36-26\(33\)16\(15\)2\)17\(3\)20-13-25\(35-18\(4\)31\)30\(34\)21-14-24-29\(37-24\)10-7-8-23\(32\)28\(29,6\)19\(21\)9-11-27\(20,30\)5/h7-8,13,17,19,21-22,24-25,34H,9-12,14H2,1-6H3	GPTVOZHQPZXWDW-UHFFFAOYSA-N	CC(C1CC(C)=C(C)C(=O)O1)C1=CC(OC(C)=O)C2(O)C3CC4OC44CC=CC(=O)C4(C)C3CCC12C	Steroids_and_steroid_derivatives	85110396
F20929	Other_fruits	NULL	NULL	NULL	Fruits	FDB020921	Physagulin_B	InChI=1S/C30H39ClO7/c1-15-12-22\(38-26\(35\)16\(15\)2\)17\(3\)20-14-25\(37-18\(4\)32\)30\(36\)21-13-24\(34\)29\(31\)10-7-8-23\(33\)28\(29,6\)19\(21\)9-11-27\(20,30\)5/h7-8,14,17,19,21-22,24-25,34,36H,9-13H2,1-6H3	YTYRPIHQJLEEEG-UHFFFAOYSA-N	CC(C1CC(C)=C(C)C(=O)O1)C1=CC(OC(C)=O)C2(O)C3CC(O)C4(Cl)CC=CC(=O)C4(C)C3CCC12C	Steroids_and_steroid_derivatives	85083174
F2093	Tea	NULL	NULL	NULL	Teas	FDB002093	(R)-Roemerine	InChI=1S/C18H17NO2/c1-19-7-6-12-9-15-18\(21-10-20-15\)17-13-5-3-2-4-11\(13\)8-14\(19\)16\(12\)17/h2-5,9,14H,6-8,10H2,1H3	JCTYWRARKVGOBK-UHFFFAOYSA-N	CN1CCC2=CC3=C(OCO3)C3=C2C1CC1=CC=CC=C31	NULL	235224
F20930	Other_fruits	NULL	NULL	NULL	Fruits	FDB020922	Physagulin_D	InChI=1S/C34H52O10/c1-16-11-25\(43-31\(41\)21\(16\)14-35\)17\(2\)22-7-8-23-20-6-5-18-12-19\(42-32-30\(40\)29\(39\)28\(38\)26\(15-36\)44-32\)13-27\(37\)34\(18,4\)24\(20\)9-10-33\(22,23\)3/h5,17,19-20,22-30,32,35-40H,6-15H2,1-4H3	KRHHFPJGGBLAAH-UHFFFAOYSA-N	CC(C1CCC2C3CC=C4CC(CC(O)C4(C)C3CCC12C)OC1OC(CO)C(O)C(O)C1O)C1CC(C)=C(CO)C(=O)O1	Steroids_and_steroid_derivatives	73093474
F20931	Fungi	NULL	NULL	NULL	Vegetables	FDB020923	(3beta,22E,24R)-Ergosta-4,6,8(14),22-tetraen-3-ol	InChI=1S/C28H42O/c1-18\(2\)19\(3\)7-8-20\(4\)24-11-12-25-23-10-9-21-17-22\(29\)13-15-27\(21,5\)26\(23\)14-16-28\(24,25\)6/h7-10,17-20,22,24,26,29H,11-16H2,1-6H3/b8-7\+	SHHHPKBCWIDXJY-BQYQJAHWSA-N	CC(C)C(C)\\C=C\\C(C)C1CCC2=C3C=CC4=CC(O)CCC4(C)C3CCC12C	Steroids_and_steroid_derivatives	131753018
F20932	Onion	Allium_cepa_L._[Liliaceae]	Pericarp	ALLIOFUROSIDE-A	Vegetables	FDB020924	Alliofuroside_A	InChI=1S/C44H72O18/c1-18\(16-56-39-36\(53\)35\(52\)33\(50\)28\(15-45\)59-39\)8-11-44\(55\)19\(2\)30-27\(62-44\)14-25-23-7-6-21-12-22\(46\)13-29\(43\(21,5\)24\(23\)9-10-42\(25,30\)4\)60-41-38\(32\(49\)26\(47\)17-57-41\)61-40-37\(54\)34\(51\)31\(48\)20\(3\)58-40/h6,18-20,22-41,45-55H,7-17H2,1-5H3	HWYCRLFVQVFKPD-UHFFFAOYSA-N	CC(CCC1(O)OC2CC3C4CC=C5CC(O)CC(OC6OCC(O)C(O)C6OC6OC(C)C(O)C(O)C6O)C5(C)C4CCC3(C)C2C1C)COC1OC(CO)C(O)C(O)C1O	Steroids_and_steroid_derivatives	4979367
F20933	Alliums	NULL	NULL	NULL	Vegetables	FDB020925	Ajocysteine	InChI=1S/C9H15NO3S3/c1-2-5-16\(13\)6-3-4-14-15-7-8\(10\)9\(11\)12/h2-4,8H,1,5-7,10H2,\(H,11,12\)/b4-3\+	URBPKPSYQPHFAT-ONEGZZNKSA-N	NC(CSS\\C=C\\CS(=O)CC=C)C(O)=O	Carboxylic_acids_and_derivatives	59288250
F20935	Cereals_and_bakery_products	NULL	NULL	NULL	Cereals_and_cereal_products	FDB020927	Ustiloxin_C	InChI=1S/C23H34N4O10S/c1-5-23\(3\)19\(22\(35\)25-10-16\(30\)31\)27-20\(33\)11\(2\)26-21\(34\)17\(24-4\)18\(32\)12-8-14\(37-23\)13\(29\)9-15\(12\)38\(36\)7-6-28/h8-9,11,17-19,24,28-29,32H,5-7,10H2,1-4H3,\(H,25,35\)\(H,26,34\)\(H,27,33\)\(H,30,31\)	GLUWKRSBTMPQNR-UHFFFAOYSA-N	CCC1(C)OC2=CC(C(O)C(NC)C(=O)NC(C)C(=O)NC1C(=O)NCC(O)=O)=C(C=C2O)S(=O)CCO	Carboxylic_acids_and_derivatives	157841
F20936	Cereals_and_bakery_products	NULL	NULL	NULL	Cereals_and_cereal_products	FDB020928	Ustiloxin_D	InChI=1S/C23H34N4O8/c1-6-23\(4\)19\(22\(34\)25-10-15\(29\)30\)27-20\(32\)16\(11\(2\)3\)26-21\(33\)17\(24-5\)18\(31\)12-7-8-13\(28\)14\(9-12\)35-23/h7-9,11,16-19,24,28,31H,6,10H2,1-5H3,\(H,25,34\)\(H,26,33\)\(H,27,32\)\(H,29,30\)	GDXLZSYACWZHOC-UHFFFAOYSA-N	CCC1(C)OC2=CC(=CC=C2O)C(O)C(NC)C(=O)NC(C(C)C)C(=O)NC1C(=O)NCC(O)=O	Carboxylic_acids_and_derivatives	72773471
F20937	Rice	Oryza_sativa_L.	NULL	Phytocassane_B	Cereals_and_cereal_products	FDB020929	Phytocassane_B	InChI=1S/C20H30O4/c1-6-11-9-13\(21\)15-12\(10\(11\)2\)7-8-14-19\(3,4\)17\(23\)16\(22\)18\(24\)20\(14,15\)5/h6,9-10,12,14-18,22-24H,1,7-8H2,2-5H3	XFRCVLKGZMPUFQ-UHFFFAOYSA-N	CC1C2CCC3C(C)(C)C(O)C(O)C(O)C3(C)C2C(=O)C=C1C=C	Prenol_lipids	85140086
F20938	Rice	Oryza_sativa_L.	NULL	Phytocassane_A	Cereals_and_cereal_products	FDB020930	Phytocassane_A	InChI=1S/C20H28O3/c1-6-12-9-14\(21\)17-13\(11\(12\)2\)7-8-16-19\(3,4\)18\(23\)15\(22\)10-20\(16,17\)5/h6,9,11,13,15-17,22H,1,7-8,10H2,2-5H3	XVEOIKIXOSKAFL-UHFFFAOYSA-N	CC1C2CCC3C(C)(C)C(=O)C(O)CC3(C)C2C(=O)C=C1C=C	Prenol_lipids	74413537
F20939	Rice	Oryza_sativa_L.	NULL	Phytocassane_D	Cereals_and_cereal_products	FDB020931	Phytocassane_D	InChI=1S/C20H28O3/c1-6-12-9-14\(21\)17-13\(11\(12\)2\)7-8-16-19\(3,4\)18\(23\)15\(22\)10-20\(16,17\)5/h6,9,11,13,16-18,23H,1,7-8,10H2,2-5H3	DGUIKAVSMBLZCL-UHFFFAOYSA-N	CC1C2CCC3C(C)(C)C(O)C(=O)CC3(C)C2C(=O)C=C1C=C	Prenol_lipids	72781133
F2094	Citrus_fruits	NULL	NULL	NULL	Fruits	FDB002094	2,2-Dimethyl(pyrano-5,6:3:4)-1,5-dihydroxy-6-methoxy-10-methylacridone	InChI=1S/C20H19NO5/c1-20\(2\)8-7-10-14\(26-20\)9-12\(22\)15-16\(10\)21\(3\)17-11\(18\(15\)23\)5-6-13\(25-4\)19\(17\)24/h5-9,22,24H,1-4H3	AOYGNVHBYGMHGR-UHFFFAOYSA-N	COC1=C(O)C2=C(C=C1)C(=O)C1=C(N2C)C2=C(OC(C)(C)C=C2)C=C1O	NULL	131750990
F20940	Rice	Oryza_sativa_L.	NULL	Phytocassane_C	Cereals_and_cereal_products	FDB020932	Phytocassane_C	InChI=1S/C20H30O3/c1-6-12-9-14\(21\)18-13\(11\(12\)2\)7-8-15-19\(3,4\)16\(22\)10-17\(23\)20\(15,18\)5/h6,9,11,13,15-18,22-23H,1,7-8,10H2,2-5H3	YQESGDRIAQDEQE-UHFFFAOYSA-N	CC1C2CCC3C(C)(C)C(O)CC(O)C3(C)C2C(=O)C=C1C=C	Prenol_lipids	85101333
F20941	Radish	Raphanus_sativus	NULL	1-Methoxyspirobrassinol_methyl_ether	Vegetables	FDB020933	N-Methoxyspirobrassinol_methyl_ether	InChI=1S/C13H16N2O2S2/c1-16-11-13\(8-14-12\(18-3\)19-13\)9-6-4-5-7-10\(9\)15\(11\)17-2/h4-7,11H,8H2,1-3H3	KJSKSCBVIGFOKZ-UHFFFAOYSA-N	COC1N(OC)C2=CC=CC=C2C11CN=C(SC)S1	Indoles_and_derivatives	10040237
F20942	Brassicas_and_other_crucifers	NULL	NULL	NULL	Vegetables	FDB020934	Dehydro-4-methoxycyclobrassinin	InChI=1S/C12H10N2OS2/c1-15-9-5-3-4-8-10\(9\)7-6-13-12\(16-2\)17-11\(7\)14-8/h3-6H,1-2H3	JDYSKRAQSOYTDY-UHFFFAOYSA-N	COC1=CC=CC2=C1C1=CN=C(SC)SC1=N2	Indoles_and_derivatives	10332932
F20943	Herbs_condiments_and_spices	NULL	NULL	NULL	Herbs_and_Spices	FDB020935	Nigellidine	InChI=1S/C18H18N2O2/c1-12-10-15-17\(16\(22\)11-12\)18\(13-4-6-14\(21\)7-5-13\)20-9-3-2-8-19\(15\)20/h4-7,10-11H,2-3,8-9H2,1H3,\(H,21,22\)	BYNDPWUDABJNCH-UHFFFAOYSA-N	CC1=CC2=C(C(C3=CC=C(O)C=C3)=[N+]3CCCCN23)C([O-])=C1	Benzopyrazoles	101253695
F20945	Root_vegetables	NULL	NULL	NULL	Vegetables	FDB020937	10,11-Epidioxycalamene	InChI=1S/C15H20O2/c1-10-5-6-13-11\(9-10\)12-7-8-15\(13,4\)17-16-14\(12,2\)3/h5-6,9,12H,7-8H2,1-4H3	ALXPNLYWXCZUCG-UHFFFAOYSA-N	CC1=CC=C2C(=C1)C1CCC2(C)OOC1(C)C	Tetralins	10399059
F20946	Other_fruits	NULL	NULL	NULL	Fruits	FDB020938	1,2-Dimethoxy-13-methyl-[1,3]benzodioxolo[5,6-c]phenanthridine	InChI=1S/C21H17NO4/c1-11-19-13\(6-7-16\(23-2\)21\(19\)24-3\)14-5-4-12-8-17-18\(26-10-25-17\)9-15\(12\)20\(14\)22-11/h4-9H,10H2,1-3H3	FYDZPRHXTQYOIW-UHFFFAOYSA-N	COC1=C(OC)C2=C(C)N=C3C4=CC5=C(OCO5)C=C4C=CC3=C2C=C1	Quinolines_and_derivatives	101673185
F20948	Garlic	Allium_sativum_var._sativum_L._[Liliaceae]	Bulb	DIMETHYLTETRASULFIDE	Herbs_and_Spices	FDB020940	Dimethyl_tetrasulfide	InChI=1S/C2H6S4/c1-3-5-6-4-2/h1-2H3	NPNIZCVKXVRCHF-UHFFFAOYSA-N	CSSSSC	Sulfenyl_compounds	79828
F20949	Onion	NULL	NULL	NULL	Vegetables	FDB020941	S-Propyl_thiosulfate	InChI=1S/C3H8O3S2/c1-2-3-7-8\(4,5\)6/h2-3H2,1H3,\(H,4,5,6\)	XXRSQNIODUGKPF-UHFFFAOYSA-N	CCCSS(O)(=O)=O	Organic_thiosulfuric_acids_and_derivatives	3083960
F2095	Tea	NULL	NULL	NULL	Teas	FDB002095	Berberrubine	InChI=1S/C19H15NO4/c1-22-16-3-2-11-6-15-13-8-18-17\(23-10-24-18\)7-12\(13\)4-5-20\(15\)9-14\(11\)19\(16\)21/h2-3,6-9H,4-5,10H2,1H3/p\+1	GLYPKDKODVRYGP-UHFFFAOYSA-O	COC1=CC=C2C=C3[NH+](CCC4=CC5=C(OCO5)C=C34)C=C2C1=O	NULL	72704
F20950	Edible_fats_and_oils	NULL	NULL	NULL	Fats_and_oils	FDB020942	erythro-6,8-Nonacosanediol	InChI=1S/C29H60O2/c1-3-5-7-8-9-10-11-12-13-14-15-16-17-18-19-20-21-22-24-26-29\(31\)27-28\(30\)25-23-6-4-2/h28-31H,3-27H2,1-2H3	DAGYDJHSDMRWJX-UHFFFAOYSA-N	CCCCCCCCCCCCCCCCCCCCCC(O)CC(O)CCCCC	Fatty_Acyls	130335
F20951	Edible_fats_and_oils	NULL	NULL	NULL	Fats_and_oils	FDB020943	erythro-6,8-Hentriacontanediol	InChI=1S/C31H64O2/c1-3-5-7-8-9-10-11-12-13-14-15-16-17-18-19-20-21-22-23-24-26-28-31\(33\)29-30\(32\)27-25-6-4-2/h30-33H,3-29H2,1-2H3	QNOXEINYPHZJBN-UHFFFAOYSA-N	CCCCCCCCCCCCCCCCCCCCCCCC(O)CC(O)CCCCC	Fatty_Acyls	101664408
F20952	Edible_fats_and_oils	NULL	NULL	NULL	Fats_and_oils	FDB020944	erythro-6,8-Triacontanediol	InChI=1S/C30H62O2/c1-3-5-7-8-9-10-11-12-13-14-15-16-17-18-19-20-21-22-23-25-27-30\(32\)28-29\(31\)26-24-6-4-2/h29-32H,3-28H2,1-2H3	QJKICUPQKNEBFJ-UHFFFAOYSA-N	CCCCCCCCCCCCCCCCCCCCCCC(O)CC(O)CCCCC	Fatty_Acyls	85096450
F20953	Edible_fats_and_oils	NULL	NULL	NULL	Fats_and_oils	FDB020945	erythro-6,8-Tricosanediol	InChI=1S/C23H48O2/c1-3-5-7-8-9-10-11-12-13-14-15-16-18-20-23\(25\)21-22\(24\)19-17-6-4-2/h22-25H,3-21H2,1-2H3	UTABNNBRPUDDNU-UHFFFAOYSA-N	CCCCCCCCCCCCCCCC(O)CC(O)CCCCC	Fatty_Acyls	73074749
F20954	Edible_fats_and_oils	NULL	NULL	NULL	Fats_and_oils	FDB020946	erythro-6,8-Heptacosanediol	InChI=1S/C27H56O2/c1-3-5-7-8-9-10-11-12-13-14-15-16-17-18-19-20-22-24-27\(29\)25-26\(28\)23-21-6-4-2/h26-29H,3-25H2,1-2H3	VOOVQMDKNDAOJU-UHFFFAOYSA-N	CCCCCCCCCCCCCCCCCCCC(O)CC(O)CCCCC	Fatty_Acyls	10387002
F20955	Edible_fats_and_oils	NULL	NULL	NULL	Fats_and_oils	FDB020947	erythro-6,8-Tritriacontanediol	InChI=1S/C33H68O2/c1-3-5-7-8-9-10-11-12-13-14-15-16-17-18-19-20-21-22-23-24-25-26-28-30-33\(35\)31-32\(34\)29-27-6-4-2/h32-35H,3-31H2,1-2H3	KEXVEKKEEPRUMX-UHFFFAOYSA-N	CCCCCCCCCCCCCCCCCCCCCCCCCC(O)CC(O)CCCCC	Fatty_Acyls	85104056
F20956	Edible_fats_and_oils	NULL	NULL	NULL	Fats_and_oils	FDB020948	(6R*,8S*)-6,8-Tetratriacontanediol	InChI=1S/C34H70O2/c1-3-5-7-8-9-10-11-12-13-14-15-16-17-18-19-20-21-22-23-24-25-26-27-29-31-34\(36\)32-33\(35\)30-28-6-4-2/h33-36H,3-32H2,1-2H3	QRVPXJSEKKWYDP-UHFFFAOYSA-N	CCCCCCCCCCCCCCCCCCCCCCCCCCC(O)CC(O)CCCCC	Fatty_Acyls	85148698
F20957	Edible_fats_and_oils	NULL	NULL	NULL	Fats_and_oils	FDB020949	erythro-6,8-Pentatriacontanediol	InChI=1S/C35H72O2/c1-3-5-7-8-9-10-11-12-13-14-15-16-17-18-19-20-21-22-23-24-25-26-27-28-30-32-35\(37\)33-34\(36\)31-29-6-4-2/h34-37H,3-33H2,1-2H3	ALIQGMLANZVJJZ-UHFFFAOYSA-N	CCCCCCCCCCCCCCCCCCCCCCCCCCCC(O)CC(O)CCCCC	Fatty_Acyls	73087500
F20958	Edible_fats_and_oils	NULL	NULL	NULL	Fats_and_oils	FDB020950	erythro-6,8-Pentacosanediol	InChI=1S/C25H52O2/c1-3-5-7-8-9-10-11-12-13-14-15-16-17-18-20-22-25\(27\)23-24\(26\)21-19-6-4-2/h24-27H,3-23H2,1-2H3	HGYIREHUWCLKJM-UHFFFAOYSA-N	CCCCCCCCCCCCCCCCCC(O)CC(O)CCCCC	Fatty_Acyls	85095318
F20959	Edible_fats_and_oils	NULL	NULL	NULL	Fats_and_oils	FDB020951	erythro-6,8-Octacosanediol	InChI=1S/C28H58O2/c1-3-5-7-8-9-10-11-12-13-14-15-16-17-18-19-20-21-23-25-28\(30\)26-27\(29\)24-22-6-4-2/h27-30H,3-26H2,1-2H3	YLQMTWQFHUFYEG-UHFFFAOYSA-N	CCCCCCCCCCCCCCCCCCCCC(O)CC(O)CCCCC	Fatty_Acyls	73082401
F20960	Edible_fats_and_oils	NULL	NULL	NULL	Fats_and_oils	FDB020952	erythro-6,8-Heneicosanediol	InChI=1S/C21H44O2/c1-3-5-7-8-9-10-11-12-13-14-16-18-21\(23\)19-20\(22\)17-15-6-4-2/h20-23H,3-19H2,1-2H3	OGWWHCZGFKSJBF-UHFFFAOYSA-N	CCCCCCCCCCCCCC(O)CC(O)CCCCC	Fatty_Acyls	85152479
F20961	Edible_fats_and_oils	NULL	NULL	NULL	Fats_and_oils	FDB020953	erythro-6,8-Dotriacontanediol	InChI=1S/C32H66O2/c1-3-5-7-8-9-10-11-12-13-14-15-16-17-18-19-20-21-22-23-24-25-27-29-32\(34\)30-31\(33\)28-26-6-4-2/h31-34H,3-30H2,1-2H3	WTYSXXNRDGTOIT-UHFFFAOYSA-N	CCCCCCCCCCCCCCCCCCCCCCCCC(O)CC(O)CCCCC	Fatty_Acyls	101664409
F20963	Onion	NULL	NULL	NULL	Vegetables	FDB020955	(Z)-S-1-Propenyl_thiosulfate	InChI=1S/C3H6O3S2/c1-2-3-7-8\(4,5\)6/h2-3H,1H3,\(H,4,5,6\)/b3-2\+	RUVGQUCSWPRGRF-NSCUHMNNSA-N	C\\C=C\\SS(O)(=O)=O	Sulfenyl_compounds	101409344
F20964	Other_fruits	NULL	NULL	NULL	Fruits	FDB020956	9-Hydroxytridecyl_docosanoate	InChI=1S/C35H70O3/c1-3-5-7-8-9-10-11-12-13-14-15-16-17-18-19-20-21-25-28-32-35\(37\)38-33-29-26-23-22-24-27-31-34\(36\)30-6-4-2/h34,36H,3-33H2,1-2H3	SOELRCQALJYJGU-UHFFFAOYSA-N	CCCCCCCCCCCCCCCCCCCCCC(=O)OCCCCCCCCC(O)CCCC	Fatty_Acyls	129824367
F20965	Tea	NULL	NULL	NULL	Teas	FDB020957	(Z)-1,5-Tridecadiene	InChI=1S/C13H24/c1-3-5-7-9-11-13-12-10-8-6-4-2/h3,9,11H,1,4-8,10,12-13H2,2H3/b11-9\+	ODMNOSMBBUQPGW-PKNBQFBNSA-N	CCCCCCC\\C=C\\CCC=C	Olefins	12793708
F20966	Tea	NULL	NULL	NULL	Teas	FDB020958	(5Z,8Z)-1,5,8-Heptadecatriene	InChI=1S/C17H30/c1-3-5-7-9-11-13-15-17-16-14-12-10-8-6-4-2/h3,9,11,15,17H,1,4-8,10,12-14,16H2,2H3/b11-9\+,17-15\+	MYHCPULNJBZGRM-HFPDKQRBSA-N	CCCCCCCC\\C=C\\C\\C=C\\CCC=C	Olefins	101631554
F20969	Brassicas_and_other_crucifers	NULL	NULL	NULL	Vegetables	FDB020961	(Z)-Raphanusanin	InChI=1S/C6H9NS2/c1-9-4-5-2-3-7-6\(5\)8/h4H,2-3H2,1H3,\(H,7,8\)/b5-4-	BVYUPEKENRMVJK-PLNGDYQASA-N	CS\\C=C1\\CCNC1=S	Pyrrolines	10374706
F2097	Other_fruits	NULL	NULL	NULL	Fruits	FDB002097	(R)-Boschniakine	InChI=1S/C10H11NO/c1-7-2-3-9-8\(6-12\)4-11-5-10\(7\)9/h4-7H,2-3H2,1H3	OPRAONAUWNNOOV-UHFFFAOYSA-N	CC1CCC2=C(C=O)C=NC=C12	NULL	3530565
F20970	Brassicas_and_other_crucifers	NULL	NULL	NULL	Vegetables	FDB020962	Raphanusamide	InChI=1S/C6H9NOS/c1-8-4-5-2-3-7-6\(5\)9/h4H,2-3H2,1H3,\(H,7,9\)/b5-4-	FXKRKZYGKOWUNE-PLNGDYQASA-N	CO\\C=C1\\CCNC1=S	Pyrrolines	131753019
F20972	Citrus_fruits	NULL	NULL	NULL	Fruits	FDB020964	Citbismine_A	InChI=1S/C35H32N2O10/c1-35\(2,43\)34-26\(24-21\(47-34\)13-18\(39\)23-29\(24\)37\(3\)28-15\(31\(23\)41\)8-7-9-17\(28\)38\)25-20\(45-5\)12-16-22\(32\(25\)42\)30\(40\)14-10-11-19\(44-4\)33\(46-6\)27\(14\)36-16/h7-13,26,34,38-39,42-43H,1-6H3,\(H,36,40\)	FTTSBKFANOKIKQ-UHFFFAOYSA-N	COC1=C(OC)C2=C(C=C1)C(=O)C1=C(O)C(C3C(OC4=C3C3=C(C(O)=C4)C(=O)C4=C(N3C)C(O)=CC=C4)C(C)(C)O)=C(OC)C=C1N2	Quinolines_and_derivatives	131753020
F20973	Citrus_fruits	NULL	NULL	NULL	Fruits	FDB020965	Furoparadine	InChI=1S/C17H13NO5/c1-18-14-8-5-6-23-12\(8\)7-11\(20\)13\(14\)16\(21\)9-3-4-10\(19\)17\(22-2\)15\(9\)18/h3-7,19-20H,1-2H3	YVQYEEOGMKSXAW-UHFFFAOYSA-N	COC1=C(O)C=CC2=C1N(C)C1=C(C(O)=CC3=C1C=CO3)C2=O	Quinolines_and_derivatives	101680139
F20974	Other_fruits	NULL	NULL	NULL	Fruits	FDB020966	(E)-Squamosamide	InChI=1S/C26H27NO7/c1-32-22-13-17\(6-9-21\(22\)29\)12-20\(18-14-23\(33-2\)25\(30\)24\(15-18\)34-3\)26\(31\)27-11-10-16-4-7-19\(28\)8-5-16/h4-9,12-15,28-30H,10-11H2,1-3H3,\(H,27,31\)/b20-12-	VEUGFVRUMOLGFJ-NDENLUEZSA-N	COC1=CC(=CC(OC)=C1O)C(=C\\C1=CC(OC)=C(O)C=C1)\\C(=O)NCCC1=CC=C(O)C=C1	Stilbenes	23593018
F20975	Other_beverages	NULL	NULL	NULL	Beverages	FDB020967	4-(3-Hydroxy-7-phenyl-6-heptenyl)-1,2-benzenediol	InChI=1S/C19H22O3/c20-17\(9-5-4-8-15-6-2-1-3-7-15\)12-10-16-11-13-18\(21\)19\(22\)14-16/h1-4,6-8,11,13-14,17,20-22H,5,9-10,12H2/b8-4\+	OELWYQGRQUQQPD-XBXARRHUSA-N	OC(CC\\C=C\\C1=CC=CC=C1)CCC1=CC(O)=C(O)C=C1	Diarylheptanoids	10017580
F20976	Other_beverages	NULL	NULL	NULL	Beverages	FDB020968	(-)-(E)-1-(4-Hydroxyphenyl)-7-phenyl-6-hepten-3-ol	InChI=1S/C19H22O2/c20-18\(13-10-17-11-14-19\(21\)15-12-17\)9-5-4-8-16-6-2-1-3-7-16/h1-4,6-8,11-12,14-15,18,20-21H,5,9-10,13H2/b8-4\+	PXPIJNMPDAFWSF-XBXARRHUSA-N	OC(CC\\C=C\\C1=CC=CC=C1)CCC1=CC=C(O)C=C1	Diarylheptanoids	10039429
F20977	Herbs_condiments_and_spices	NULL	NULL	NULL	Herbs_and_Spices	FDB020969	1-(4-Hydroxy-3,5-dimethoxyphenyl)-7-(4-hydroxy-3-methoxyphenyl)-3,5-heptanediol	InChI=1S/C22H30O7/c1-27-19-10-14\(6-9-18\(19\)25\)4-7-16\(23\)13-17\(24\)8-5-15-11-20\(28-2\)22\(26\)21\(12-15\)29-3/h6,9-12,16-17,23-26H,4-5,7-8,13H2,1-3H3	UEKHBUNMFZUBFK-UHFFFAOYSA-N	COC1=CC(CCC(O)CC(O)CCC2=CC(OC)=C(O)C=C2)=CC(OC)=C1O	Diarylheptanoids	53462009
F20979	Other_fruits	NULL	NULL	NULL	Fruits	FDB020971	Asiminacin	InChI=1S/C37H66O7/c1-3-4-5-15-19-30\(38\)20-17-22-32\(40\)34-24-26-36\(44-34\)35-25-23-33\(43-35\)31\(39\)21-16-13-11-9-7-6-8-10-12-14-18-29-27-28\(2\)42-37\(29\)41/h27-28,30-36,38-40H,3-26H2,1-2H3	DAEFUOXKPZLQMM-UHFFFAOYSA-N	CCCCCCC(O)CCCC(O)C1CCC(O1)C1CCC(O1)C(O)CCCCCCCCCCCCC1=CC(C)OC1=O	Fatty_Acyls	363980
F2098	Root_vegetables	NULL	NULL	NULL	Vegetables	FDB002098	Dumetorine	InChI=1S/C13H21NO2/c1-10-7-12\(16-13\(15\)8-10\)9-11-5-3-4-6-14\(11\)2/h8,11-12H,3-7,9H2,1-2H3	JFFVCKNYHMIHTF-UHFFFAOYSA-N	CN1CCCCC1CC1CC(C)=CC(=O)O1	NULL	13858447
F20980	Other_fruits	NULL	NULL	NULL	Fruits	FDB020972	Asiminecin	InChI=1S/C37H66O7/c1-3-4-13-19-30\(38\)20-16-17-22-32\(40\)34-24-26-36\(44-34\)35-25-23-33\(43-35\)31\(39\)21-15-12-10-8-6-5-7-9-11-14-18-29-27-28\(2\)42-37\(29\)41/h27-28,30-36,38-40H,3-26H2,1-2H3	XZNOZEYKFBKGEY-UHFFFAOYSA-N	CCCCCC(O)CCCCC(O)C1CCC(O1)C1CCC(O1)C(O)CCCCCCCCCCCCC1=CC(C)OC1=O	Fatty_Acyls	10722577
F20981	Other_fruits	NULL	NULL	NULL	Fruits	FDB020973	Bullanin	InChI=1S/C37H66O7/c1-3-4-19-30\(38\)20-15-13-17-22-32\(40\)34-24-26-36\(44-34\)35-25-23-33\(43-35\)31\(39\)21-16-12-10-8-6-5-7-9-11-14-18-29-27-28\(2\)42-37\(29\)41/h27-28,30-36,38-40H,3-26H2,1-2H3	GANIEPAALYJCMH-UHFFFAOYSA-N	CCCCC(O)CCCCCC(O)C1CCC(O1)C1CCC(O1)C(O)CCCCCCCCCCCCC1=CC(C)OC1=O	Fatty_Acyls	85091006
F20982	Other_fruits	NULL	NULL	NULL	Fruits	FDB020974	Tripoxyrollin	InChI=1S/C37H64O5/c1-3-4-5-6-7-13-16-19-22-31-33\(40-31\)24-26-35-36\(42-35\)27-25-34-32\(41-34\)23-20-17-14-11-9-8-10-12-15-18-21-30-28-29\(2\)39-37\(30\)38/h28-29,31-36H,3-27H2,1-2H3	KCYRZEFVHDREPK-UHFFFAOYSA-N	CCCCCCCCCCC1OC1CCC1OC1CCC1OC1CCCCCCCCCCCCC1=CC(C)OC1=O	Fatty_Acyls	131753021
F20983	Ginger	Zingiber_officinale_ROSCOE_[Zingiberaceae]	Rhizome	GINGERGLYCOLIPID-A	Herbs_and_Spices	FDB020975	Gingerglycolipid_A	InChI=1S/C33H56O14/c1-2-3-4-5-6-7-8-9-10-11-12-13-14-15-16-17-25\(36\)43-19-22\(35\)20-44-32-31\(42\)29\(40\)27\(38\)24\(47-32\)21-45-33-30\(41\)28\(39\)26\(37\)23\(18-34\)46-33/h3-4,6-7,9-10,22-24,26-35,37-42H,2,5,8,11-21H2,1H3/b4-3-,7-6-,10-9-	MPSGDHOYFIUPSO-PDBXOOCHSA-N	CC\\C=C/C\\C=C/C\\C=C/CCCCCCCC(=O)OCC(O)COC1OC(COC2OC(CO)C(O)C(O)C2O)C(O)C(O)C1O	Glycerolipids	131753022
F20984	Ginger	Zingiber_officinale_ROSCOE_[Zingiberaceae]	Rhizome	GINGERGLYCOLIPID-B	Herbs_and_Spices	FDB020976	Gingerglycolipid_B	InChI=1S/C33H58O14/c1-2-3-4-5-6-7-8-9-10-11-12-13-14-15-16-17-25\(36\)43-19-22\(35\)20-44-32-31\(42\)29\(40\)27\(38\)24\(47-32\)21-45-33-30\(41\)28\(39\)26\(37\)23\(18-34\)46-33/h6-7,9-10,22-24,26-35,37-42H,2-5,8,11-21H2,1H3/b7-6-,10-9-	UHISGSDYAIIBMO-HZJYTTRNSA-N	CCCCC\\C=C/C\\C=C/CCCCCCCC(=O)OCC(O)COC1OC(COC2OC(CO)C(O)C(O)C2O)C(O)C(O)C1O	Glycerolipids	131753023
F20985	Ginger	Zingiber_officinale_ROSCOE_[Zingiberaceae]	Rhizome	GINGERGLYCOLIPID-C	Herbs_and_Spices	FDB020977	Gingerglycolipid_C	InChI=1S/C33H60O14/c1-2-3-4-5-6-7-8-9-10-11-12-13-14-15-16-17-25\(36\)43-19-22\(35\)20-44-32-31\(42\)29\(40\)27\(38\)24\(47-32\)21-45-33-30\(41\)28\(39\)26\(37\)23\(18-34\)46-33/h9-10,22-24,26-35,37-42H,2-8,11-21H2,1H3/b10-9-	VROZOADUAPWACT-KTKRTIGZSA-N	CCCCCCCC\\C=C/CCCCCCCC(=O)OCC(O)COC1OC(COC2OC(CO)C(O)C(O)C2O)C(O)C(O)C1O	Glycerolipids	131753024
F20986	Garden_Cress	Lepidium_sativum	NULL	Lepidimoide	Vegetables	FDB020978	Lepidimoic_acid	InChI=1S/C12H18O10/c1-3-6\(14\)8\(16\)9\(11\(19\)20-3\)22-12-7\(15\)4\(13\)2-5\(21-12\)10\(17\)18/h2-4,6-9,11-16,19H,1H3,\(H,17,18\)	PBUKNNGDHZLXKG-UHFFFAOYSA-N	CC1OC(O)C(OC2OC(=CC(O)C2O)C(O)=O)C(O)C1O	Carbohydrates_and_carbohydrate_conjugates	4479101
F20987	Edible_fats_and_oils	NULL	NULL	NULL	Fats_and_oils	FDB020979	(E)-Antibiotic_BE_23372M	InChI=1S/C17H12O6/c18-12-4-9\(5-13\(19\)8-12\)3-11-7-16\(23-17\(11\)22\)10-1-2-14\(20\)15\(21\)6-10/h1-8,18-21H/b11-3-	NKCVEROYQKLTRJ-JYOAFUTRSA-N	OC1=CC(\\C=C2\\C=C(OC2=O)C2=CC(O)=C(O)C=C2)=CC(O)=C1	Benzene_and_substituted_derivatives	131753025
F20988	Other_green_vegetables	NULL	NULL	NULL	Vegetables	FDB020980	2-Hydroxy-3-methyl-4H-pyran-4-one_O-(6E-cinnamoyl-b-D-glucoside)	InChI=1S/C21H22O9/c1-12-14\(22\)9-10-27-20\(12\)30-21-19\(26\)18\(25\)17\(24\)15\(29-21\)11-28-16\(23\)8-7-13-5-3-2-4-6-13/h2-10,15,17-19,21,24-26H,11H2,1H3/b8-7\+	JRUMXTPQUYPUHC-BQYQJAHWSA-N	CC1=C(OC2OC(COC(=O)\\C=C\\C3=CC=CC=C3)C(O)C(O)C2O)OC=CC1=O	Cinnamic_acids_and_derivatives	131753026
F20989	Tea	NULL	NULL	NULL	Teas	FDB020981	Kanzonol_R	InChI=1S/C22H26O5/c1-13\(2\)5-6-17-19\(25-3\)8-7-16\(22\(17\)24\)14-9-18-20\(26-4\)10-15\(23\)11-21\(18\)27-12-14/h5,7-8,10-11,14,23-24H,6,9,12H2,1-4H3	RRBCXJUMJUPDST-UHFFFAOYSA-N	COC1=C(CC=C(C)C)C(O)=C(C=C1)C1COC2=CC(O)=CC(OC)=C2C1	Isoflavonoids	131753027
F2099	Herbs_condiments_and_spices	NULL	NULL	NULL	Herbs_and_Spices	FDB002099	Nigellicine	InChI=1S/C13H14N2O3/c1-8-6-9-11\(10\(16\)7-8\)12\(13\(17\)18\)15-5-3-2-4-14\(9\)15/h6-7H,2-5H2,1H3,\(H,17,18\)	FEJTUHSIRAJLOJ-UHFFFAOYSA-N	CC1=CC2=C(C(C([O-])=O)=[N+]3CCCCN23)C(O)=C1	NULL	11402337
F20990	Herbs_condiments_and_spices	NULL	NULL	NULL	Herbs_and_Spices	FDB020982	Kanzonol_N	InChI=1S/C22H24O6/c1-12\(2\)4-5-15-18\(24\)7-6-14\(21\(15\)26\)13-8-16-20\(27-3\)9-19\(25\)17\(10-23\)22\(16\)28-11-13/h4,6-7,9-10,13,24-26H,5,8,11H2,1-3H3	ANRYVYXUTFJPOR-UHFFFAOYSA-N	COC1=C2CC(COC2=C(C=O)C(O)=C1)C1=C(O)C(CC=C(C)C)=C(O)C=C1	Isoflavonoids	131753028
F20991	Herbs_condiments_and_spices	NULL	NULL	NULL	Herbs_and_Spices	FDB020983	Kanzonol_M	InChI=1S/C23H26O6/c1-13\(2\)5-6-16-20\(27-3\)8-7-15\(22\(16\)26\)14-9-17-21\(28-4\)10-19\(25\)18\(11-24\)23\(17\)29-12-14/h5,7-8,10-11,14,25-26H,6,9,12H2,1-4H3	KZQAGRHRFKIERV-UHFFFAOYSA-N	COC1=C(CC=C(C)C)C(O)=C(C=C1)C1COC2=C(C=O)C(O)=CC(OC)=C2C1	Isoflavonoids	131753029
F20992	Herbs_condiments_and_spices	NULL	NULL	NULL	Herbs_and_Spices	FDB020984	Kanzonol_O	InChI=1S/C22H22O6/c1-22\(2\)7-6-14-17\(24\)5-4-13\(21\(14\)28-22\)12-8-15-19\(26-3\)9-18\(25\)16\(10-23\)20\(15\)27-11-12/h4-7,9-10,12,24-25H,8,11H2,1-3H3	KSXQVRGDUCBPNX-UHFFFAOYSA-N	COC1=C2CC(COC2=C(C=O)C(O)=C1)C1=C2OC(C)(C)C=CC2=C(O)C=C1	Isoflavonoids	131753030
F20993	Other_fruits	NULL	NULL	NULL	Fruits	FDB020985	Persin	InChI=1S/C23H40O4/c1-3-4-5-6-7-8-9-10-11-12-13-14-15-16-17-18-22\(25\)19-23\(26\)20-27-21\(2\)24/h7-8,10-11,23,26H,3-6,9,12-20H2,1-2H3/b8-7-,11-10-	IBDVBNUJEGRVQN-NQLNTKRDSA-N	CCCCC\\C=C/C\\C=C/CCCCCCCC(=O)CC(O)COC(C)=O	Fatty_Acyls	5283266
F20995	Herbs_condiments_and_spices	NULL	NULL	NULL	Herbs_and_Spices	FDB020987	6-Methylheptadecane	InChI=1S/C18H38/c1-4-6-8-9-10-11-12-13-15-17-18\(3\)16-14-7-5-2/h18H,4-17H2,1-3H3	RLXHXVUABXKBOE-UHFFFAOYSA-N	CCCCCCCCCCCC(C)CCCCC	Alkanes	528498
F20996	Other_green_vegetables	NULL	NULL	NULL	Vegetables	FDB020988	3-Eicosyne	InChI=1S/C20H38/c1-3-5-7-9-11-13-15-17-19-20-18-16-14-12-10-8-6-4-2/h3-5,7,9-20H2,1-2H3	AQBXRWJMJJJCLI-UHFFFAOYSA-N	CCCCCCCCCCCCCCCCCCCC	Acetylenes	549159
F20997	Other_green_vegetables	NULL	NULL	NULL	Vegetables	FDB020989	5-Eicosyne	InChI=1S/C20H38/c1-3-5-7-9-11-13-15-17-19-20-18-16-14-12-10-8-6-4-2/h3-9,11,13-20H2,1-2H3	ZPJDHJXVUOPHKD-UHFFFAOYSA-N	CCCCCCCCCCCCCCCCCCCC	Acetylenes	557014
F20998	Other_green_vegetables	NULL	NULL	NULL	Vegetables	FDB020990	9-Icosyne	InChI=1S/C20H38/c1-3-5-7-9-11-13-15-17-19-20-18-16-14-12-10-8-6-4-2/h3-17,19H2,1-2H3	ARULVMGJDAAVBD-UHFFFAOYSA-N	CCCCCCCCCCCCCCCCCCCC	Acetylenes	557019
F210	Broadbean	NULL	NULL	Kaempferol_3-O-(2-rhamnosyl-galactoside)_7-O-rhamnoside	Pulses	FDB000210	Kaempferol_3-O-(2-rhamnosyl-galactoside)_7-O-rhamnoside	InChI=1S/C33H40O19/c1-10-19\(37\)23\(41\)26\(44\)31\(46-10\)48-14-7-15\(36\)18-16\(8-14\)49-28\(12-3-5-13\(35\)6-4-12\)29\(22\(18\)40\)51-33-30\(25\(43\)21\(39\)17\(9-34\)50-33\)52-32-27\(45\)24\(42\)20\(38\)11\(2\)47-32/h3-8,10-11,17,19-21,23-27,30-39,41-45H,9H2,1-2H3/t10-,11-,17\+,19-,20-,21-,23\+,24\+,25-,26\+,27\+,30\+,31-,32-,33-/m0/s1	DDELFAUOHDSZJL-KINVIYQBSA-N	C[C@@H]1O[C@@H](O[C@@H]2[C@@H](O)[C@@H](O)[C@@H](CO)O[C@H]2OC2=C(OC3=CC(O[C@@H]4O[C@@H](C)[C@H](O)[C@@H](O)[C@H]4O)=CC(O)=C3C2=O)C2=CC=C(O)C=C2)[C@H](O)[C@H](O)[C@H]1O	NULL	57397583
F21001	Root_vegetables	NULL	NULL	NULL	Vegetables	FDB020993	(3beta,5alpha,7alpha)-14-Methylcholesta-9(11),24-diene-3,7-diol	InChI=1S/C28H46O2/c1-18\(2\)8-7-9-19\(3\)22-11-15-28\(6\)25-23\(12-14-27\(22,28\)5\)26\(4\)13-10-21\(29\)16-20\(26\)17-24\(25\)30/h8,12,19-22,24-25,29-30H,7,9-11,13-17H2,1-6H3	GVYKPOLJSCOPHA-UHFFFAOYSA-N	CC(CCC=C(C)C)C1CCC2(C)C3C(O)CC4CC(O)CCC4(C)C3=CCC12C	Steroids_and_steroid_derivatives	85624090
F21002	Root_vegetables	NULL	NULL	NULL	Vegetables	FDB020994	(3alpha,5alpha,7alpha)-14-Methylergosta-9(11),24(28)-dien-3,7-diol	InChI=1S/C29H48O2/c1-18\(2\)19\(3\)8-9-20\(4\)23-11-15-29\(7\)26-24\(12-14-28\(23,29\)6\)27\(5\)13-10-22\(30\)16-21\(27\)17-25\(26\)31/h12,18,20-23,25-26,30-31H,3,8-11,13-17H2,1-2,4-7H3	XCSSKRDLJIUVCE-UHFFFAOYSA-N	CC(CCC(=C)C(C)C)C1CCC2(C)C3C(O)CC4CC(O)CCC4(C)C3=CCC12C	Steroids_and_steroid_derivatives	85623761
F21003	Other_fruits	NULL	NULL	NULL	Fruits	FDB020995	Artonin_U	InChI=1S/C21H20O5/c1-12\(2\)4-9-15-19\(25-3\)11-17\(24\)20-16\(23\)10-18\(26-21\(15\)20\)13-5-7-14\(22\)8-6-13/h4-8,10-11,22,24H,9H2,1-3H3	BSZYNZDGUZYMDL-UHFFFAOYSA-N	COC1=C(CC=C(C)C)C2=C(C(O)=C1)C(=O)C=C(O2)C1=CC=C(O)C=C1	Flavonoids	44258358
F21004	Other_fruits	NULL	NULL	NULL	Fruits	FDB020996	Artonin_V	InChI=1S/C25H26O7/c1-12\(2\)5-7-14-17\(26\)11-21\(30\)22-23\(31\)15\(8-6-13\(3\)4\)24\(32-25\(14\)22\)16-9-19\(28\)20\(29\)10-18\(16\)27/h5-6,9-11,26-30H,7-8H2,1-4H3	HZQCZAYJXNCOSH-UHFFFAOYSA-N	CC(C)=CCC1=C2OC(=C(CC=C(C)C)C(=O)C2=C(O)C=C1O)C1=CC(O)=C(O)C=C1O	Flavonoids	129687399
F21006	Herbs_condiments_and_spices	NULL	NULL	NULL	Herbs_and_Spices	FDB020998	Kanzonol_L	InChI=1S/C30H32O6/c1-16\(2\)7-9-20-25\(32\)21\(10-8-17\(3\)4\)29-24\(26\(20\)33\)27\(34\)22\(15-35-29\)18-11-12-23\(31\)19-13-14-30\(5,6\)36-28\(18\)19/h7-8,11-15,31-33H,9-10H2,1-6H3	CLXMHBYPZWNJQI-UHFFFAOYSA-N	CC(C)=CCC1=C(O)C(CC=C(C)C)=C2OC=C(C(=O)C2=C1O)C1=C2OC(C)(C)C=CC2=C(O)C=C1	Isoflavonoids	131753032
F21007	Tea	NULL	NULL	NULL	Teas	FDB020999	Camelliatannin_F	InChI=1/C48H34O26/c49-15-2-1-10\(3-17\(15\)51\)38-21\(55\)4-11-16\(50\)8-23-27\(39\(11\)70-38\)29-41-42\(73-46\(67\)14-7-20\(54\)33\(59\)36\(62\)26\(14\)28-30\(47\(68\)72-41\)48\(29,74-23\)43\(64\)37\(28\)63\)40-22\(56\)9-69-44\(65\)12-5-18\(52\)31\(57\)34\(60\)24\(12\)25-13\(45\(66\)71-40\)6-19\(53\)32\(58\)35\(25\)61/h1-3,5-8,21-22,29-30,38,40-42,49-63H,4,9H2/t21-,22-,29-,30-,38-,40-,41\+,42\+,48?/s2	QVQMITBCNKWSNM-BSJKXZHUNA-N	[H][C@@]12[C@@H]3OC(=O)[C@@]4([H])C(=C(O)C(=O)C14OC1=CC(O)=C4C[C@@H](O)[C@H](OC4=C21)C1=CC(O)=C(O)C=C1)C1=C(C=C(O)C(O)=C1O)C(=O)O[C@H]3[C@@H]1OC(=O)C2=CC(O)=C(O)C(O)=C2C2=C(C=C(O)C(O)=C2O)C(=O)OC[C@H]1O	Tannins	16132254
F21008	Tea	NULL	NULL	NULL	Teas	FDB021000	Camelliatannin_G	InChI=1/C49H34O29/c50-15-2-1-10\(3-17\(15\)52\)37-21\(56\)4-11-16\(51\)8-23-27\(38\(11\)73-37\)29-40-41\(39-22\(57\)9-72-42\(64\)12-5-18\(53\)31\(58\)34\(61\)24\(12\)25-13\(43\(65\)74-39\)6-19\(54\)32\(59\)35\(25\)62\)76-44\(66\)14-7-20\(55\)33\(60\)36\(63\)26\(14\)28-30\(45\(67\)75-40\)48\(29,77-23\)47\(70\)78-49\(28,71\)46\(68\)69/h1-3,5-8,21-22,29,37,39-41,50-63,71H,4,9H2,\(H,68,69\)/t21-,22-,29-,37-,39-,40\+,41\+,48?,49?/s2	MMIYRWRTSJNIBU-JGWHUBLTNA-N	[H][C@@]12[C@@H]3OC(=O)C4=C(C5=C(O)C(O)=C(O)C=C5C(=O)O[C@H]3[C@@H]3OC(=O)C5=CC(O)=C(O)C(O)=C5C5=C(C=C(O)C(O)=C5O)C(=O)OC[C@H]3O)C(O)(OC(=O)C14OC1=CC(O)=C3C[C@@H](O)[C@H](OC3=C21)C1=CC=C(O)C(O)=C1)C(O)=O	Tannins	16131433
F21009	Tea	NULL	NULL	NULL	Teas	FDB021001	Camelliatannin_H	InChI=1/C68H48O44/c69-20-1-12\(2-21\(70\)37\(20\)77\)59\(92\)109-55-53-29\(10-102-60\(93\)13-3-22\(71\)38\(78\)45\(85\)31\(13\)33-15\(62\(95\)107-53\)5-24\(73\)40\(80\)47\(33\)87\)105-67\(100\)57\(55\)112-66\(99\)19-8-27\(76\)43\(83\)51\(91\)52\(19\)104-28-9-18-36\(50\(90\)44\(28\)84\)35-17\(7-26\(75\)42\(82\)49\(35\)89\)64\(97\)110-56-54-30\(106-68\(101\)58\(56\)111-65\(18\)98\)11-103-61\(94\)14-4-23\(72\)39\(79\)46\(86\)32\(14\)34-16\(63\(96\)108-54\)6-25\(74\)41\(81\)48\(34\)88/h1-9,29-30,53-58,67-91,100-101H,10-11H2/t29-,30-,53-,54-,55\+,56\+,57-,58-,67?,68?/s2	ZBMOTLSIXHTGAG-MIWRZDPYNA-N	OC1O[C@@H]2COC(=O)C3=C(C(O)=C(O)C(O)=C3)C3=C(O)C(O)=C(O)C=C3C(=O)O[C@H]2[C@H](OC(=O)C2=CC(O)=C(O)C(O)=C2)[C@H]1OC(=O)C1=CC(O)=C(O)C(O)=C1OC1=C(O)C(O)=C2C(=C1)C(=O)O[C@H]1C(O)O[C@@H]3COC(=O)C4=C(C(O)=C(O)C(O)=C4)C4=C(O)C(O)=C(O)C=C4C(=O)O[C@H]3[C@@H]1OC(=O)C1=C2C(O)=C(O)C(O)=C1	Tannins	16132445
F2101	Other_fruits	NULL	NULL	NULL	Fruits	FDB002101	Anomurine	InChI=1S/C20H25NO4/c1-22-14-7-5-13\(6-8-14\)11-17-16-12-18\(23-2\)20\(25-4\)19\(24-3\)15\(16\)9-10-21-17/h5-8,12,17,21H,9-11H2,1-4H3	CMQSBRRTRZPLHE-UHFFFAOYSA-N	COC1=CC=C(CC2NCCC3=C(OC)C(OC)=C(OC)C=C23)C=C1	NULL	157218
F21010	Other_fruits	NULL	NULL	NULL	Fruits	FDB021002	4-Phenyl-1H,3H-naphtho[1,8-cd]pyran-1,3-dione	InChI=1S/C18H10O3/c19-17-14-8-4-7-12-9-10-13\(11-5-2-1-3-6-11\)16\(15\(12\)14\)18\(20\)21-17/h1-10H	ISOSGRNBACDIEA-UHFFFAOYSA-N	O=C1OC(=O)C2=C(C=CC3=C2C1=CC=C3)C1=CC=CC=C1	Naphthalenes	11818168
F21011	Other_fruits	NULL	NULL	NULL	Fruits	FDB021003	2-(4-Hydroxyphenyl)naphthalic_anhydride	InChI=1S/C18H10O4/c19-12-7-4-10\(5-8-12\)13-9-6-11-2-1-3-14-15\(11\)16\(13\)18\(21\)22-17\(14\)20/h1-9,19H	YFQUGKAERRJRCN-UHFFFAOYSA-N	OC1=CC=C(C=C1)C1=C2C(=O)OC(=O)C3=CC=CC(C=C1)=C23	Naphthalenes	10424295
F21012	Nuts	NULL	NULL	NULL	Nuts	FDB021004	(S)-2,3-Dihydro-5-hydroxy-2-methyl-1,4-naphthoquinone	InChI=1S/C11H10O3/c1-6-5-9\(13\)10-7\(11\(6\)14\)3-2-4-8\(10\)12/h2-4,6,12H,5H2,1H3	ALPCEXCHMFUSAN-UHFFFAOYSA-N	CC1CC(=O)C2=C(C=CC=C2O)C1=O	Naphthalenes	14412241
F21013	Edible_fats_and_oils	NULL	NULL	NULL	Fats_and_oils	FDB021005	Kinobeon_A	InChI=1S/C20H20O6/c1-23-15-9-13\(10-16\(24-2\)19\(15\)21\)7-5-6-8-14-11-17\(25-3\)20\(22\)18\(12-14\)26-4/h5-12H,1-4H3/b6-5\+	KQTQOJWCKLPTGL-AATRIKPKSA-N	COC1=CC(=C\\C=C\\C=C2C=C(OC)C(=O)C(OC)=C2)C=C(OC)C1=O	Carbonyl_compounds	10237057
F21014	Other_fruits	NULL	NULL	NULL	Fruits	FDB021006	Artonin_Q	InChI=1S/C31H30O8/c1-14\(2\)8-9-17-26-16\(10-11-30\(5,6\)39-26\)24\(33\)22-25\(34\)19-12-18\(15\(3\)4\)23-21\(28\(19\)38-27\(17\)22\)20\(32\)13-31\(23,36\)29\(35\)37-7/h8,10-12,33,36H,3,9,13H2,1-2,4-7H3	RYPVESRWZADKJR-UHFFFAOYSA-N	COC(=O)C1(O)CC(=O)C2=C1C(=CC1=C2OC2=C(C(O)=C3C=CC(C)(C)OC3=C2CC=C(C)C)C1=O)C(C)=C	Benzopyrans	131753034
F21015	Other_fruits	NULL	NULL	NULL	Fruits	FDB021007	Artonin_R	InChI=1S/C31H30O10/c1-14\(2\)17-12-18-24\(34\)21-23\(33\)15-8-10-29\(3,4\)40-25\(15\)16\(9-11-30\(5,6\)41-37\)26\(21\)39-27\(18\)20-19\(32\)13-31\(36,22\(17\)20\)28\(35\)38-7/h8-12,33,36-37H,1,13H2,2-7H3/b11-9\+	DHSZUELPJXKISQ-PKNBQFBNSA-N	COC(=O)C1(O)CC(=O)C2=C1C(=CC1=C2OC2=C(C(O)=C3C=CC(C)(C)OC3=C2\\C=C\\C(C)(C)OO)C1=O)C(C)=C	Benzopyrans	131753035
F21016	Other_fruits	NULL	NULL	NULL	Fruits	FDB021008	Heterophylol	InChI=1S/C26H32O4/c1-15\(2\)7-9-17-19-13-22-20\(12-21\(19\)24\(29-6\)14-23\(17\)28-5\)18-10-8-16\(27\)11-25\(18\)30-26\(22,3\)4/h7-8,10-11,14,20,22,27H,9,12-13H2,1-6H3	VDNFSSVVXBUKRX-UHFFFAOYSA-N	COC1=CC(OC)=C2CC3C(CC2=C1CC=C(C)C)C(C)(C)OC1=C3C=CC(O)=C1	Naphthopyrans	15227962
F21017	Brassicas_and_other_crucifers	NULL	NULL	NULL	Vegetables	FDB021009	1,2,2-Trisinapoylgentiobioside	InChI=1S/C45H52O23/c1-57-24-13-21\(14-25\(58-2\)35\(24\)50\)7-10-32\(47\)66-42-40\(55\)38\(53\)30\(19-46\)64-44\(42\)63-20-31-39\(54\)41\(56\)43\(67-33\(48\)11-8-22-15-26\(59-3\)36\(51\)27\(16-22\)60-4\)45\(65-31\)68-34\(49\)12-9-23-17-28\(61-5\)37\(52\)29\(18-23\)62-6/h7-18,30-31,38-46,50-56H,19-20H2,1-6H3/b10-7\+,11-8\+,12-9\+	HVHNDGOZMSAQDC-SRDSWEMOSA-N	COC1=CC(\\C=C\\C(=O)OC2OC(COC3OC(CO)C(O)C(O)C3OC(=O)\\C=C\\C3=CC(OC)=C(O)C(OC)=C3)C(O)C(O)C2OC(=O)\\C=C\\C2=CC(OC)=C(O)C(OC)=C2)=CC(OC)=C1O	Cinnamic_acids_and_derivatives	131753036
F21018	Corn	Zea_mays_L._[Poaceae]	Bran	SITOSTANOL_FERULATE	Cereals_and_cereal_products	FDB021010	Feruloyldihydro-beta-sitosterol	InChI=1S/C39H60O4/c1-8-28\(25\(2\)3\)12-9-26\(4\)32-15-16-33-31-14-13-29-24-30\(19-21-38\(29,5\)34\(31\)20-22-39\(32,33\)6\)43-37\(41\)18-11-27-10-17-35\(40\)36\(23-27\)42-7/h10-11,17-18,23,25-26,28-34,40H,8-9,12-16,19-22,24H2,1-7H3/b18-11\+/t26-,28-,29\+,30\+,31?,32-,33?,34?,38\+,39-/m1/s1	RAKOKKNCCBUUMP-OCZIXQBLSA-N	CC[C@H](CC[C@@H](C)[C@H]1CCC2C3CC[C@H]4C[C@H](CC[C@]4(C)C3CC[C@]12C)OC(=O)\\C=C\\C1=CC(OC)=C(O)C=C1)C(C)C	Prenol_lipids	131753037
F21019	Citrus_fruits	NULL	NULL	NULL	Fruits	FDB021011	6-(3-Hydroxy-3-methylbutanoyl)astragalin	InChI=1S/C27H28O15/c1-27\(38,8-17\(31\)32\)9-18\(33\)39-10-16-20\(34\)22\(36\)23\(37\)26\(41-16\)42-25-21\(35\)19-14\(30\)6-13\(29\)7-15\(19\)40-24\(25\)11-2-4-12\(28\)5-3-11/h2-7,16,20,22-23,26,28-30,34,36-38H,8-10H2,1H3,\(H,31,32\)	ZALWWUJLKFBCQF-UHFFFAOYSA-N	CC(O)(CC(O)=O)CC(=O)OCC1OC(OC2=C(OC3=CC(O)=CC(O)=C3C2=O)C2=CC=C(O)C=C2)C(O)C(O)C1O	Flavonoids	23757216
F2102	Papaya	Carica_papaya_L._[Caricaceae]	Leaf	DEHYDROCARPAINE-I	Fruits	FDB002102	Dehydrocarpaine_I	InChI=1S/C28H48N2O4/c1-21-25-19-17-23\(29-21\)13-9-5-3-8-12-16-28\(32\)34-26-20-18-24\(30-22\(26\)2\)14-10-6-4-7-11-15-27\(31\)33-25/h21,23-26,29H,3-20H2,1-2H3	KGQYREIAHMZYSA-UHFFFAOYSA-N	CC1NC2CCC1OC(=O)CCCCCCCC1CCC(OC(=O)CCCCCCC2)C(C)=N1	NULL	131750991
F21020	Broadbean	Vicia_faba	NULL	24-Epibrassinolide	Pulses	FDB021012	24-Epibrassinolide	InChI=1S/C28H48O6/c1-14\(2\)15\(3\)24\(31\)25\(32\)16\(4\)18-7-8-19-17-13-34-26\(33\)21-11-22\(29\)23\(30\)12-28\(21,6\)20\(17\)9-10-27\(18,19\)5/h14-25,29-32H,7-13H2,1-6H3	IXVMHGVQKLDRKH-UHFFFAOYSA-N	CC(C)C(C)C(O)C(O)C(C)C1CCC2C3COC(=O)C4CC(O)C(O)CC4(C)C3CCC12C	Steroids_and_steroid_derivatives	3239
F21021	Fish	NULL	NULL	NULL	Aquatic_foods	FDB021013	Philosamixanthin	InChI=1S/C40H54O2/c1-29\(17-13-19-31\(3\)21-23-37-33\(5\)25-35\(41\)27-39\(37,7\)8\)15-11-12-16-30\(2\)18-14-20-32\(4\)22-24-38-34\(6\)26-36\(42\)28-40\(38,9\)10/h11-25,36-37,42H,26-28H2,1-10H3/b12-11\+,17-13\+,18-14\+,23-21\+,24-22\+,29-15\+,30-16\+,31-19\+,32-20\+	OABQIJAIRYEICK-DKLMTRRASA-N	CC(\\C=C\\C=C(C)\\C=C\\C1C(C)=CC(=O)CC1(C)C)=C/C=C/C=C(C)/C=C/C=C(C)/C=C/C1=C(C)CC(O)CC1(C)C	Prenol_lipids	5471692
F21023	Other_fruits	NULL	NULL	NULL	Fruits	FDB021015	2a-Hydroxygypsogenin_3-O-b-D-glucoside	InChI=1S/C36H56O10/c1-31\(2\)11-13-36\(30\(43\)44\)14-12-34\(5\)19\(20\(36\)15-31\)7-8-24-32\(3\)16-21\(39\)28\(33\(4,18-38\)23\(32\)9-10-35\(24,34\)6\)46-29-27\(42\)26\(41\)25\(40\)22\(17-37\)45-29/h7,18,20-29,37,39-42H,8-17H2,1-6H3,\(H,43,44\)	UMZJDWXXVAQSPZ-UHFFFAOYSA-N	CC1(C)CCC2(CCC3(C)C(=CCC4C5(C)CC(O)C(OC6OC(CO)C(O)C(O)C6O)C(C)(C=O)C5CCC34C)C2C1)C(O)=O	Prenol_lipids	131753038
F21024	Brassicas_and_other_crucifers	NULL	NULL	NULL	Vegetables	FDB021016	N-Methoxyspirobrassinol	InChI=1S/C12H14N2O2S2/c1-16-14-9-6-4-3-5-8\(9\)12\(10\(14\)15\)7-13-11\(17-2\)18-12/h3-6,10,15H,7H2,1-2H3	YMIMEAOCSJOCSI-UHFFFAOYSA-N	CON1C(O)C2(CN=C(SC)S2)C2=CC=CC=C12	Indoles_and_derivatives	10265811
F21026	Alliums	NULL	NULL	NULL	Vegetables	FDB021018	Neogitogenin_3-[glucosyl-(1->2)-glucosyl-(1->4)-galactoside]	InChI=1S/C45H74O19/c1-18-7-10-45\(57-17-18\)19\(2\)30-26\(64-45\)12-23-21-6-5-20-11-25\(24\(49\)13-44\(20,4\)22\(21\)8-9-43\(23,30\)3\)58-40-37\(56\)35\(54\)38\(29\(16-48\)61-40\)62-42-39\(34\(53\)32\(51\)28\(15-47\)60-42\)63-41-36\(55\)33\(52\)31\(50\)27\(14-46\)59-41/h18-42,46-56H,5-17H2,1-4H3	CGORMVKERVDQKF-UHFFFAOYSA-N	CC1C2C(CC3C4CCC5CC(OC6OC(CO)C(OC7OC(CO)C(O)C(O)C7OC7OC(CO)C(O)C(O)C7O)C(O)C6O)C(O)CC5(C)C4CCC23C)OC11CCC(C)CO1	Steroids_and_steroid_derivatives	73800783
F21027	Pea	NULL	NULL	NULL	Pulses	FDB021019	2-Deoxybrassinolide	InChI=1S/C28H48O5/c1-15\(2\)16\(3\)24\(30\)25\(31\)17\(4\)20-7-8-21-19-14-33-26\(32\)23-13-18\(29\)9-11-28\(23,6\)22\(19\)10-12-27\(20,21\)5/h15-25,29-31H,7-14H2,1-6H3	LLFIMDUWAVPJEJ-UHFFFAOYSA-N	CC(C)C(C)C(O)C(O)C(C)C1CCC2C3COC(=O)C4CC(O)CCC4(C)C3CCC12C	Steroids_and_steroid_derivatives	14153905
F21028	Cereals_and_bakery_products	NULL	NULL	NULL	Cereals_and_cereal_products	FDB021020	Ustiloxin_E	InChI=1S/C30H48O3/c1-18-10-15-30\(25\(32\)33\)17-16-28\(6\)20\(24\(30\)19\(18\)2\)8-9-22-27\(5\)13-12-23\(31\)26\(3,4\)21\(27\)11-14-29\(22,28\)7/h8,18-19,21-24,31H,9-17H2,1-7H3,\(H,32,33\)	WCGUUGGRBIKTOS-UHFFFAOYSA-N	CC1CCC2(CCC3(C)C(=CCC4C5(C)CCC(O)C(C)(C)C5CCC34C)C2C1C)C(O)=O	Prenol_lipids	220774
F21029	Other_fruits	NULL	NULL	NULL	Fruits	FDB021021	3-Chloro-3-deoxytriphasiol	InChI=1S/C19H23ClO5/c1-11\(2\)14\(21\)9-13-15\(24-10-16\(22\)19\(3,4\)20\)7-5-12-6-8-17\(23\)25-18\(12\)13/h5-8,11,16,22H,9-10H2,1-4H3	ABSHGVKRCLSRQK-UHFFFAOYSA-N	CC(C)C(=O)CC1=C(OCC(O)C(C)(C)Cl)C=CC2=C1OC(=O)C=C2	Coumarins_and_derivatives	101925925
F21030	Tea	NULL	NULL	NULL	Teas	FDB021022	Corchorosol_A	InChI=1S/C29H44O9/c1-16-25\(33\)22\(31\)12-24\(37-16\)38-18-3-8-27\(15-30\)20-4-7-26\(2\)19\(17-11-23\(32\)36-14-17\)6-10-29\(26,35\)21\(20\)5-9-28\(27,34\)13-18/h11,16,18-22,24-25,30-31,33-35H,3-10,12-15H2,1-2H3	KISYRRMFQYIIFQ-UHFFFAOYSA-N	CC1OC(CC(O)C1O)OC1CCC2(CO)C3CCC4(C)C(CCC4(O)C3CCC2(O)C1)C1=CC(=O)OC1	Steroids_and_steroid_derivatives	4254782
F21032	Other_green_vegetables	NULL	NULL	NULL	Vegetables	FDB021024	Sonchifolin	InChI=1S/C21H26O6/c1-6-13\(3\)19\(22\)26-17-11-15\(21\(24\)25-5\)9-7-8-12\(2\)10-16-18\(17\)14\(4\)20\(23\)27-16/h6,9-10,16-18H,4,7-8,11H2,1-3,5H3/b12-10\+,13-6-,15-9\+	DBSZDVZLFLCIOQ-VPXSVSNXSA-N	COC(=O)C1=C/CC\\C(C)=C\\C2OC(=O)C(=C)C2C(C\\1)OC(=O)C(\\C)=C/C	Prenol_lipids	131753040
F21035	Citrus_fruits	NULL	NULL	NULL	Fruits	FDB021027	Marshdine	InChI=1S/C16H13NO5/c1-17-10-5-8\(20-2\)6-11\(18\)13\(10\)15\(19\)9-3-4-12-16\(14\(9\)17\)22-7-21-12/h3-6,18H,7H2,1-2H3	HIDPWENUZOGSOF-UHFFFAOYSA-N	COC1=CC2=C(C(O)=C1)C(=O)C1=C(N2C)C2=C(OCO2)C=C1	Quinolines_and_derivatives	131753041
F21037	Other_fruits	NULL	NULL	NULL	Fruits	FDB021029	8-Methyldihydrochelerythrine	InChI=1S/C22H21NO4/c1-12-20-14\(7-8-17\(24-3\)22\(20\)25-4\)15-6-5-13-9-18-19\(27-11-26-18\)10-16\(13\)21\(15\)23\(12\)2/h5-10,12H,11H2,1-4H3	NDRJOHZGHCUTCQ-UHFFFAOYSA-N	COC1=C(OC)C2=C(C=C1)C1=C(N(C)C2C)C2=CC3=C(OCO3)C=C2C=C1	Benzophenanthridine_alkaloids	101673184
F21038	Other_green_vegetables	NULL	NULL	NULL	Vegetables	FDB021030	8-Deoxy-11,13-dihydroxygrosheimin	InChI=1S/C15H20O5/c1-7-3-4-10-13\(20-14\(18\)15\(10,19\)6-16\)12-8\(2\)11\(17\)5-9\(7\)12/h8-10,12-13,16,19H,1,3-6H2,2H3	XJUFXNXZZRHROZ-UHFFFAOYSA-N	CC1C2C(CC1=O)C(=C)CCC1C2OC(=O)C1(O)CO	Prenol_lipids	5260103
F21039	Herbs_condiments_and_spices	NULL	NULL	NULL	Herbs_and_Spices	FDB021031	3alpha-12-Ursene-3,24-diol	InChI=1S/C30H50O2/c1-19-10-13-26\(3\)16-17-29\(6\)21\(25\(26\)20\(19\)2\)8-9-23-27\(4\)14-12-24\(32\)28\(5,18-31\)22\(27\)11-15-30\(23,29\)7/h8,19-20,22-25,31-32H,9-18H2,1-7H3	OWRQLFZZRDBJKV-UHFFFAOYSA-N	CC1CCC2(C)CCC3(C)C(=CCC4C5(C)CCC(O)C(C)(CO)C5CCC34C)C2C1C	Prenol_lipids	75986879
F2104	Papaya	Carica_papaya_L._[Caricaceae]	Leaf	DEHYDROCARPAINE-II	Fruits	FDB002104	Dehydrocarpaine_II	InChI=1S/C28H46N2O4/c1-21-25-19-17-23\(29-21\)13-9-5-3-8-12-16-28\(32\)34-26-20-18-24\(30-22\(26\)2\)14-10-6-4-7-11-15-27\(31\)33-25/h23-26H,3-20H2,1-2H3	OEDAQCLCHGASNH-UHFFFAOYSA-N	CC1=NC2CCC1OC(=O)CCCCCCCC1CCC(OC(=O)CCCCCCC2)C(C)=N1	NULL	131750992
F21040	Corn	NULL	NULL	Sitosterol_ferulate	Cereals_and_cereal_products	FDB021032	Feruloyl-beta-sitosterol	InChI=1S/C39H58O4/c1-8-28\(25\(2\)3\)12-9-26\(4\)32-15-16-33-31-14-13-29-24-30\(19-21-38\(29,5\)34\(31\)20-22-39\(32,33\)6\)43-37\(41\)18-11-27-10-17-35\(40\)36\(23-27\)42-7/h10-11,13,17-18,23,25-26,28,30-34,40H,8-9,12,14-16,19-22,24H2,1-7H3/b18-11\+/t26-,28-,30\+,31\+,32-,33\+,34\+,38\+,39-/m1/s1	ROUSJNZGMHNWOS-OJJOFZOASA-N	[H][C@@]1(CC[C@@]2([H])[C@]3([H])CC=C4C[C@H](CC[C@]4(C)[C@@]3([H])CC[C@]12C)OC(=O)\\C=C\\C1=CC=C(O)C(OC)=C1)[C@H](C)CC[C@@H](CC)C(C)C	Prenol_lipids	9938436
F21041	Other_fruits	NULL	NULL	NULL	Fruits	FDB021033	Isochinomin	InChI=1S/C20H20O11/c1-29-11-4-9\(24\)13-15\(25\)6-2-7\(22\)8\(23\)3-10\(6\)30-19\(13\)14\(11\)20-18\(28\)17\(27\)16\(26\)12\(5-21\)31-20/h2-4,12,16-18,20-24,26-28H,5H2,1H3	VXVIYGXUCPLQBI-UHFFFAOYSA-N	COC1=C(C2OC(CO)C(O)C(O)C2O)C2=C(C(O)=C1)C(=O)C1=C(O2)C=C(O)C(O)=C1	Benzopyrans	75253041
F21042	Other_fruits	NULL	NULL	NULL	Fruits	FDB021034	(+)-Lyoniresinol_9-glucoside	InChI=1S/C28H38O13/c1-36-16-7-13\(8-17\(37-2\)22\(16\)31\)20-15\(9-29\)14\(5-12-6-18\(38-3\)24\(33\)27\(39-4\)21\(12\)20\)11-40-28-26\(35\)25\(34\)23\(32\)19\(10-30\)41-28/h6-8,14-15,19-20,23,25-26,28-35H,5,9-11H2,1-4H3	PACBNJFGEWTGCE-UHFFFAOYSA-N	COC1=CC(=CC(OC)=C1O)C1C(CO)C(COC2OC(CO)C(O)C(O)C2O)CC2=CC(OC)=C(O)C(OC)=C12	Aryltetralin_lignans	74256819
F21043	Other_fruits	NULL	NULL	NULL	Fruits	FDB021035	(7R)-(+)-Lyoniresinol_9-glucoside	InChI=1S/C28H38O13/c1-36-16-7-13\(8-17\(37-2\)22\(16\)31\)20-15\(11-40-28-26\(35\)25\(34\)23\(32\)19\(10-30\)41-28\)14\(9-29\)5-12-6-18\(38-3\)24\(33\)27\(39-4\)21\(12\)20/h6-8,14-15,19-20,23,25-26,28-35H,5,9-11H2,1-4H3	PQQRNPDHSJDAGV-UHFFFAOYSA-N	COC1=CC(=CC(OC)=C1O)C1C(COC2OC(CO)C(O)C(O)C2O)C(CO)CC2=C1C(OC)=C(O)C(OC)=C2	Aryltetralin_lignans	14521083
F21044	Tea	NULL	NULL	NULL	Teas	FDB021036	Neoliquiritin_4-[apiosyl-(1->2)-glucoside]	InChI=1S/C32H40O18/c33-9-20-22\(37\)24\(39\)26\(41\)29\(48-20\)46-15-5-6-16-17\(36\)8-18\(47-19\(16\)7-15\)13-1-3-14\(4-2-13\)45-30-27\(25\(40\)23\(38\)21\(10-34\)49-30\)50-31-28\(42\)32\(43,11-35\)12-44-31/h1-7,18,20-31,33-35,37-43H,8-12H2	JUYBMOHJXUXKDN-UHFFFAOYSA-N	OCC1OC(OC2=CC3=C(C=C2)C(=O)CC(O3)C2=CC=C(OC3OC(CO)C(O)C(O)C3OC3OCC(O)(CO)C3O)C=C2)C(O)C(O)C1O	Flavonoids	74819335
F21046	Corn	Zea_mays_L._[Poaceae]	Plant	5-O-FERULOYLQUINIC-ACID	Cereals_and_cereal_products	FDB021038	5E-Feruloylquinic_acid	InChI=1S/C16H18O9/c17-9-3-1-8\(5-10\(9\)18\)2-4-13\(20\)25-12-7-16\(24,15\(22\)23\)6-11\(19\)14\(12\)21/h1-5,11-12,14,17-19,21,24H,6-7H2,\(H,22,23\)/b4-2-	CWVRJTMFETXNAD-RQOWECAXSA-N	OC1CC(O)(CC(OC(=O)\\C=C/C2=CC(O)=C(O)C=C2)C1O)C(O)=O	NULL	25210304
F21047	Other_fruits	NULL	NULL	NULL	Fruits	FDB021039	7-Hydroxy-2,5,6-trimethoxy-4,5-methylenedioxyisoflavone_7-(2-p-coumaroylglucoside)	InChI=1S/C34H32O15/c1-41-20-11-22-21\(45-15-46-22\)10-18\(20\)19-14-44-23-12-24\(31\(42-2\)32\(43-3\)27\(23\)28\(19\)38\)47-34-33\(30\(40\)29\(39\)25\(13-35\)48-34\)49-26\(37\)9-6-16-4-7-17\(36\)8-5-16/h4-12,14,25,29-30,33-36,39-40H,13,15H2,1-3H3/b9-6-	MRZUIFKFQDDCQC-TWGQIWQCSA-N	COC1=CC2=C(OCO2)C=C1C1=COC2=CC(OC3OC(CO)C(O)C(O)C3OC(=O)\\C=C/C3=CC=C(O)C=C3)=C(OC)C(OC)=C2C1=O	Isoflavonoids	131753042
F2105	Papaya	Carica_papaya_L._[Caricaceae]	Leaf	PSEUDOCARPAINE	Fruits	FDB002105	Pseudocarpaine	InChI=1S/C28H50N2O4/c1-21-25-19-17-23\(29-21\)13-9-5-3-8-12-16-28\(32\)34-26-20-18-24\(30-22\(26\)2\)14-10-6-4-7-11-15-27\(31\)33-25/h21-26,29-30H,3-20H2,1-2H3	AMSCMASJCYVAIF-UHFFFAOYSA-N	CC1NC2CCC1OC(=O)CCCCCCCC1CCC(OC(=O)CCCCCCC2)C(C)N1	NULL	103019
F21050	Herbs_condiments_and_spices	NULL	NULL	NULL	Herbs_and_Spices	FDB021042	Cyanidin_3-(6-feruloylglucoside)_5-(6-malonylglucoside)	InChI=1S/C40H40O22/c1-55-25-8-16\(2-5-21\(25\)43\)3-7-30\(47\)56-14-27-32\(49\)35\(52\)37\(54\)40\(62-27\)60-26-12-19-23\(58-38\(26\)17-4-6-20\(42\)22\(44\)9-17\)10-18\(41\)11-24\(19\)59-39-36\(53\)34\(51\)33\(50\)28\(61-39\)15-57-31\(48\)13-29\(45\)46/h2-12,27-28,32-37,39-40,49-54H,13-15H2,1H3,\(H4-,41,42,43,44,45,46,47\)/p\+1	MWFHUILXIXNBKO-UHFFFAOYSA-O	COC1=C(O)C=CC(\\C=C\\C(=O)OCC2OC(OC3=C([O+]=C4C=C(O)C=C(OC5OC(COC(=O)CC(O)=O)C(O)C(O)C5O)C4=C3)C3=CC(O)=C(O)C=C3)C(O)C(O)C2O)=C1	Flavonoids	74976956
F21051	Root_vegetables	NULL	NULL	NULL	Vegetables	FDB021043	Alatanin_1	InChI=1S/C38H40O20/c1-51-23-7-15\(8-24\(52-2\)29\(23\)45\)3-6-28\(44\)58-36-26\(13-39\)56-37\(34\(50\)32\(36\)48\)53-14-27-30\(46\)31\(47\)33\(49\)38\(57-27\)55-25-12-18-20\(42\)10-17\(40\)11-22\(18\)54-35\(25\)16-4-5-19\(41\)21\(43\)9-16/h3-12,26-27,30-34,36-39,46-50H,13-14H2,1-2H3,\(H4-,40,41,42,43,44,45\)/p\+1	LJRPBUHSDYCLFX-UHFFFAOYSA-O	COC1=CC(\\C=C\\C(=O)OC2C(CO)OC(OCC3OC(OC4=CC5=C(C=C(O)C=C5O)[O+]=C4C4=CC(O)=C(O)C=C4)C(O)C(O)C3O)C(O)C2O)=CC(OC)=C1O	Flavonoids	131753044
F21052	Brassicas_and_other_crucifers	NULL	NULL	NULL	Vegetables	FDB021044	Cyanidin_3-[6-(4-glucosylcoumaryl)sophoroside]_5-glucoside	InChI=1S/C48H56O28/c49-13-27-32\(56\)36\(60\)40\(64\)45\(72-27\)68-20-5-1-17\(2-6-20\)3-8-31\(55\)67-16-30-35\(59\)39\(63\)44\(76-47-42\(66\)38\(62\)34\(58\)29\(15-51\)74-47\)48\(75-30\)71-26-12-21-24\(69-43\(26\)18-4-7-22\(53\)23\(54\)9-18\)10-19\(52\)11-25\(21\)70-46-41\(65\)37\(61\)33\(57\)28\(14-50\)73-46/h1-12,27-30,32-42,44-51,56-66H,13-16H2,\(H2-,52,53,54\)/p\+1/b8-3\+	JSIMVXMJRFINRS-FPYGCLRLSA-O	OCC1OC(OC2C(O)C(O)C(COC(=O)\\C=C\\C3=CC=C(OC4OC(CO)C(O)C(O)C4O)C=C3)OC2OC2=C([O+]=C3C=C(O)C=C(OC4OC(CO)C(O)C(O)C4O)C3=C2)C2=CC(O)=C(O)C=C2)C(O)C(O)C1O	Flavonoids	131753045
F21053	Cauliflower	Brassica_oleracea	NULL	Cyanidin_3-[6-(4-glucosylferulyl)-sophoroside]-5-glucoside	Vegetables	FDB021045	Cyanidin_3-[6-(4-glucosylferuloyl)sophoroside]_5-glucoside	InChI=1S/C49H58O29/c1-68-26-8-17\(2-6-23\(26\)71-46-41\(65\)37\(61\)33\(57\)28\(13-50\)74-46\)3-7-32\(56\)69-16-31-36\(60\)40\(64\)45\(78-48-43\(67\)39\(63\)35\(59\)30\(15-52\)76-48\)49\(77-31\)73-27-12-20-24\(70-44\(27\)18-4-5-21\(54\)22\(55\)9-18\)10-19\(53\)11-25\(20\)72-47-42\(66\)38\(62\)34\(58\)29\(14-51\)75-47/h2-12,28-31,33-43,45-52,57-67H,13-16H2,1H3,\(H2-,53,54,55\)/p\+1/b7-3\+	DYGVXLHJKPMICV-XVNBXDOJSA-O	COC1=C(OC2OC(CO)C(O)C(O)C2O)C=CC(\\C=C\\C(=O)OCC2OC(OC3=C([O+]=C4C=C(O)C=C(OC5OC(CO)C(O)C(O)C5O)C4=C3)C3=CC(O)=C(O)C=C3)C(OC3OC(CO)C(O)C(O)C3O)C(O)C2O)=C1	Flavonoids	131753046
F21054	Cauliflower	Brassica_oleracea	NULL	Cyanidin_3-(6-p-coumaryl-2-sinapylsophoroside)-5-glucoside	Vegetables	FDB021046	Cyanidin_3-(6-coumaryl-2-sinapoylsophoroside)_5-glucoside	InChI=1S/C53H56O27/c1-70-32-13-23\(14-33\(71-2\)40\(32\)62\)6-12-39\(61\)79-49-45\(67\)42\(64\)36\(20-55\)77-53\(49\)80-50-46\(68\)43\(65\)37\(21-72-38\(60\)11-5-22-3-8-25\(56\)9-4-22\)78-52\(50\)75-34-18-27-30\(73-48\(34\)24-7-10-28\(58\)29\(59\)15-24\)16-26\(57\)17-31\(27\)74-51-47\(69\)44\(66\)41\(63\)35\(19-54\)76-51/h3-18,35-37,41-47,49-55,63-69H,19-21H2,1-2H3,\(H4-,56,57,58,59,60,61,62\)/p\+1	ONNRUPQNEBXWOW-UHFFFAOYSA-O	COC1=CC(\\C=C\\C(=O)OC2C(OC3C(OC4=C([O+]=C5C=C(O)C=C(OC6OC(CO)C(O)C(O)C6O)C5=C4)C4=CC(O)=C(O)C=C4)OC(COC(=O)\\C=C\\C4=CC=C(O)C=C4)C(O)C3O)OC(CO)C(O)C2O)=CC(OC)=C1O	Flavonoids	74976976
F21055	Cauliflower	Brassica_oleracea	NULL	Cyanidin_3-(6-ferulyl-2-sinapylsophoroside)-5-glucoside	Vegetables	FDB021047	Cyanidin_3-(6-feruloyl-2-sinapoylsophoroside)_5-glucoside	InChI=1S/C54H58O28/c1-71-32-12-22\(4-8-28\(32\)59\)5-10-39\(61\)74-21-38-44\(66\)47\(69\)51\(82-54-50\(46\(68\)43\(65\)37\(20-56\)79-54\)81-40\(62\)11-6-23-13-33\(72-2\)41\(63\)34\(14-23\)73-3\)53\(80-38\)77-35-18-26-30\(75-49\(35\)24-7-9-27\(58\)29\(60\)15-24\)16-25\(57\)17-31\(26\)76-52-48\(70\)45\(67\)42\(64\)36\(19-55\)78-52/h4-18,36-38,42-48,50-56,64-70H,19-21H2,1-3H3,\(H4-,57,58,59,60,61,62,63\)/p\+1	YDZFANGJNKDDKY-UHFFFAOYSA-O	COC1=CC(\\C=C\\C(=O)OC2C(OC3C(OC4=C([O+]=C5C=C(O)C=C(OC6OC(CO)C(O)C(O)C6O)C5=C4)C4=CC(O)=C(O)C=C4)OC(COC(=O)\\C=C\\C4=CC(OC)=C(O)C=C4)C(O)C3O)OC(CO)C(O)C2O)=CC(OC)=C1O	Flavonoids	74976978
F21056	Root_vegetables	NULL	NULL	NULL	Vegetables	FDB021048	Cyanidin_3-O-[b-D-Xylopyranosyl-(1->2)-[b-D-glucopyranosyl-(1->6)]-b-D-galactopyranoside]	InChI=1S/C32H38O20/c33-7-19-22\(40\)24\(42\)27\(45\)30\(50-19\)47-9-20-23\(41\)25\(43\)29\(52-31-26\(44\)21\(39\)16\(38\)8-46-31\)32\(51-20\)49-18-6-12-14\(36\)4-11\(34\)5-17\(12\)48-28\(18\)10-1-2-13\(35\)15\(37\)3-10/h1-6,16,19-27,29-33,38-45H,7-9H2,\(H3-,34,35,36,37\)/p\+1	RAHCBDLMLRVOBZ-UHFFFAOYSA-O	OCC1OC(OCC2OC(OC3=C([O+]=C4C=C(O)C=C(O)C4=C3)C3=CC(O)=C(O)C=C3)C(OC3OCC(O)C(O)C3O)C(O)C2O)C(O)C(O)C1O	Flavonoids	4481457
F21057	Root_vegetables	NULL	NULL	NULL	Vegetables	FDB021049	Cyanidin_3-O-[b-D-Xylopyranosyl-(1->2)-[(4-hydroxybenzoyl)-(->6)-b-D-glucopyranosyl-(1->6)]-b-D-galactopyranoside]	InChI=1S/C39H42O22/c40-16-4-1-14\(2-5-16\)36\(53\)54-12-25-28\(47\)30\(49\)33\(52\)37\(59-25\)56-13-26-29\(48\)31\(50\)35\(61-38-32\(51\)27\(46\)22\(45\)11-55-38\)39\(60-26\)58-24-10-18-20\(43\)8-17\(41\)9-23\(18\)57-34\(24\)15-3-6-19\(42\)21\(44\)7-15/h1-10,22,25-33,35,37-39,45-52H,11-13H2,\(H4-,40,41,42,43,44,53\)/p\+1	NKWMVPVTAGESHZ-UHFFFAOYSA-O	OC1COC(OC2C(OC3=CC4=C(C=C(O)C=C4O)[O+]=C3C3=CC=C(O)C(O)=C3)OC(COC3OC(COC(=O)C4=CC=C(O)C=C4)C(O)C(O)C3O)C(O)C2O)C(O)C1O	Flavonoids	74976921
F21058	Root_vegetables	NULL	NULL	NULL	Vegetables	FDB021050	Cyanidin_3-O-[b-D-Xylopyranosyl-(1->2)-[4-hydroxycinnamoyl-(->6)-b-D-glucopyranosyl-(1->6)]-b-D-galactopyranoside]	InChI=1S/C41H44O22/c42-18-5-1-16\(2-6-18\)3-8-29\(48\)56-14-27-31\(50\)33\(52\)36\(55\)39\(61-27\)58-15-28-32\(51\)34\(53\)38\(63-40-35\(54\)30\(49\)24\(47\)13-57-40\)41\(62-28\)60-26-12-20-22\(45\)10-19\(43\)11-25\(20\)59-37\(26\)17-4-7-21\(44\)23\(46\)9-17/h1-12,24,27-28,30-36,38-41,47,49-55H,13-15H2,\(H4-,42,43,44,45,46,48\)/p\+1	AVYXHYMPVRRQIG-UHFFFAOYSA-O	OC1COC(OC2C(OC3=CC4=C(C=C(O)C=C4O)[O+]=C3C3=CC=C(O)C(O)=C3)OC(COC3OC(COC(=O)\\C=C\\C4=CC=C(O)C=C4)C(O)C(O)C3O)C(O)C2O)C(O)C1O	Flavonoids	74976922
F21059	Root_vegetables	NULL	NULL	NULL	Vegetables	FDB021051	Cyanidin_3-O-[b-D-Xylopyranosyl-(1->2)-[(4-hydroxy-3-methoxycinnamoyl)-(->6)-b-D-glucopyranosyl-(1->6)]-b-D-galactopyranoside]	InChI=1S/C42H46O23/c1-57-26-8-16\(2-5-21\(26\)45\)3-7-30\(49\)58-14-28-32\(51\)34\(53\)37\(56\)40\(63-28\)60-15-29-33\(52\)35\(54\)39\(65-41-36\(55\)31\(50\)24\(48\)13-59-41\)42\(64-29\)62-27-12-19-22\(46\)10-18\(43\)11-25\(19\)61-38\(27\)17-4-6-20\(44\)23\(47\)9-17/h2-12,24,28-29,31-37,39-42,48,50-56H,13-15H2,1H3,\(H4-,43,44,45,46,47,49\)/p\+1	MUQNMJSHMPEZCV-UHFFFAOYSA-O	COC1=CC(\\C=C\\C(=O)OCC2OC(OCC3OC(OC4=CC5=C(C=C(O)C=C5O)[O+]=C4C4=CC=C(O)C(O)=C4)C(OC4OCC(O)C(O)C4O)C(O)C3O)C(O)C(O)C2O)=CC=C1O	Flavonoids	74976923
F2106	Apples_and_pears	NULL	NULL	NULL	Fruits	FDB002106	(E)-Casimiroedine	InChI=1S/C21H27N3O6/c1-23\(17\(26\)8-7-14-5-3-2-4-6-14\)10-9-15-11-24\(13-22-15\)21-20\(29\)19\(28\)18\(27\)16\(12-25\)30-21/h2-8,11,13,16,18-21,25,27-29H,9-10,12H2,1H3/b8-7\+/t16-,18-,19\+,20-,21-/m1/s1	CSFQQZOIHVWGMN-BBAXEOEJSA-N	CN(CCC1=CN(C=N1)[C@@H]1O[C@H](CO)[C@@H](O)[C@H](O)[C@H]1O)C(=O)\\C=C\\C1=CC=CC=C1	Cinnamic_acids_and_derivatives	5281818
F21061	Root_vegetables	NULL	NULL	NULL	Vegetables	FDB021053	Alatanin_C	InChI=1S/C38H40O20/c1-51-23-7-15\(8-24\(52-2\)29\(23\)44\)3-6-28\(43\)53-13-26-30\(45\)32\(47\)34\(49\)37\(57-26\)54-14-27-31\(46\)33\(48\)35\(50\)38\(58-27\)56-25-12-18-20\(41\)10-17\(39\)11-22\(18\)55-36\(25\)16-4-5-19\(40\)21\(42\)9-16/h3-12,26-27,30-35,37-38,45-50H,13-14H2,1-2H3,\(H4-,39,40,41,42,43,44\)/p\+1	UOEASSRAYLSNGX-UHFFFAOYSA-O	COC1=CC(\\C=C\\C(=O)OCC2OC(OCC3OC(OC4=CC5=C(C=C(O)C=C5O)[O+]=C4C4=CC=C(O)C(O)=C4)C(O)C(O)C3O)C(O)C(O)C2O)=CC(OC)=C1O	Flavonoids	74976944
F21062	Root_vegetables	NULL	NULL	NULL	Vegetables	FDB021054	Alatanin_B	InChI=1S/C61H70O34/c1-81-32-11-23\(12-33\(82-2\)43\(32\)67\)5-9-41\(65\)85-20-38-46\(70\)50\(74\)53\(77\)58\(93-38\)87-22-40-48\(72\)52\(76\)56\(80\)61\(95-40\)91-36-18-27-29\(64\)16-26\(17-30\(27\)89-57\(36\)25-7-8-28\(63\)31\(15-25\)90-60-55\(79\)49\(73\)45\(69\)37\(19-62\)92-60\)88-59-54\(78\)51\(75\)47\(71\)39\(94-59\)21-86-42\(66\)10-6-24-13-34\(83-3\)44\(68\)35\(14-24\)84-4/h5-18,37-40,45-56,58-62,69-80H,19-22H2,1-4H3,\(H3-,63,64,65,66,67,68\)/p\+1	XGIATRRVWDRDPO-UHFFFAOYSA-O	COC1=CC(\\C=C\\C(=O)OCC2OC(OCC3OC(OC4=CC5=C(C=C(OC6OC(COC(=O)\\C=C\\C7=CC(OC)=C(O)C(OC)=C7)C(O)C(O)C6O)C=C5O)[O+]=C4C4=CC=C(O)C(OC5OC(CO)C(O)C(O)C5O)=C4)C(O)C(O)C3O)C(O)C(O)C2O)=CC(OC)=C1O	Flavonoids	131753052
F21063	Root_vegetables	NULL	NULL	NULL	Vegetables	FDB021055	Alatanin_A	InChI=1S/C67H80O39/c1-90-33-11-24\(12-34\(91-2\)45\(33\)74\)5-9-43\(72\)94-21-40-49\(78\)54\(83\)56\(85\)64\(104-40\)97-27-16-30\(71\)28-18-37\(61\(98-31\(28\)17-27\)26-7-8-29\(70\)32\(15-26\)99-65-57\(86\)52\(81\)47\(76\)38\(19-68\)101-65\)100-66-58\(87\)55\(84\)50\(79\)41\(105-66\)23-96-63-60\(89\)62\(106-67-59\(88\)53\(82\)48\(77\)39\(20-69\)102-67\)51\(80\)42\(103-63\)22-95-44\(73\)10-6-25-13-35\(92-3\)46\(75\)36\(14-25\)93-4/h5-18,38-42,47-60,62-69,76-89H,19-23H2,1-4H3,\(H3-,70,71,72,73,74,75\)/p\+1	HWNDTEYNINVJQQ-UHFFFAOYSA-O	COC1=CC(\\C=C\\C(=O)OCC2OC(OC3=CC4=C(C=C(OC5OC(COC6OC(COC(=O)\\C=C\\C7=CC(OC)=C(O)C(OC)=C7)C(O)C(OC7OC(CO)C(O)C(O)C7O)C6O)C(O)C(O)C5O)C(=[O+]4)C4=CC(OC5OC(CO)C(O)C(O)C5O)=C(O)C=C4)C(O)=C3)C(O)C(O)C2O)=CC(OC)=C1O	Flavonoids	131753053
F21064	Other_fruits	NULL	NULL	NULL	Fruits	FDB021056	Cycloartocarpin	InChI=1S/C26H26O6/c1-13\(2\)6-8-16-18\(27\)12-21-22\(24\(16\)28\)25\(29\)23-20\(10-14\(3\)4\)31-19-11-15\(30-5\)7-9-17\(19\)26\(23\)32-21/h6-13,20,27-28H,1-5H3/b8-6\+	FUOITKFXHPXSCA-SOFGYWHQSA-N	COC1=CC2=C(C=C1)C1=C(C(O2)C=C(C)C)C(=O)C2=C(O1)C=C(O)C(\\C=C\\C(C)C)=C2O	Flavonoids	44258302
F21065	Legumes	NULL	NULL	NULL	Pulses	FDB021057	(2xi,3xi)-4,5-Dihydro-3,4-dihydroxy-3-methyl-2(3H)-furanone	InChI=1S/C5H8O4/c1-5\(8\)3\(6\)2-9-4\(5\)7/h3,6,8H,2H2,1H3	OHTGZAWPVDWARE-UHFFFAOYSA-N	CC1(O)C(O)COC1=O	Lactones	11469098
F21066	Tea	NULL	NULL	NULL	Teas	FDB021058	(-)-Shinpterocarpin	InChI=1S/C20H18O4/c1-20\(2\)8-7-13-16\(24-20\)6-5-14-18\(13\)22-10-15-12-4-3-11\(21\)9-17\(12\)23-19\(14\)15/h3-9,15,19,21H,10H2,1-2H3	QGPHRCQDTPCIQI-UHFFFAOYSA-N	CC1(C)OC2=C(C=C1)C1=C(C=C2)C2OC3=C(C=CC(O)=C3)C2CO1	Isoflavonoids	85114192
F21067	Herbs_condiments_and_spices	NULL	NULL	NULL	Herbs_and_Spices	FDB021059	Myrigalone_G	InChI=1S/C17H18O4/c1-11-15\(21-2\)10-14\(19\)16\(17\(11\)20\)13\(18\)9-8-12-6-4-3-5-7-12/h3-7,10,19-20H,8-9H2,1-2H3	BMBFYUFAFGLKJJ-UHFFFAOYSA-N	COC1=C(C)C(O)=C(C(=O)CCC2=CC=CC=C2)C(O)=C1	Linear_1,3-diarylpropanoids	9947802
F21068	Herbs_condiments_and_spices	NULL	NULL	NULL	Herbs_and_Spices	FDB021060	Myrigalone_H	InChI=1S/C17H18O4/c1-11-14\(19\)10-15\(21-2\)16\(17\(11\)20\)13\(18\)9-8-12-6-4-3-5-7-12/h3-7,10,19-20H,8-9H2,1-2H3	ZDJYWPQCNAPESX-UHFFFAOYSA-N	COC1=C(C(=O)CCC2=CC=CC=C2)C(O)=C(C)C(O)=C1	Linear_1,3-diarylpropanoids	10085385
F21069	Other_beverages	NULL	NULL	NULL	Beverages	FDB021061	Pelargonidin_5-galactoside	InChI=1S/C21H20O10/c22-8-16-17\(26\)18\(27\)19\(28\)21\(31-16\)30-15-6-11\(24\)5-14-12\(15\)7-13\(25\)20\(29-14\)9-1-3-10\(23\)4-2-9/h1-7,16-19,21-22,26-28H,8H2,\(H2-,23,24,25\)/p\+1	AFRWRFLTMADQHJ-UHFFFAOYSA-O	OCC1OC(OC2=CC(O)=CC3=C2C=C(O)C(=[O+]3)C2=CC=C(O)C=C2)C(O)C(O)C1O	Flavonoids	74976918
F21070	Other_green_vegetables	NULL	NULL	NULL	Vegetables	FDB021062	Peonidin_3-lathyroside	InChI=1S/C27H30O15/c1-37-17-4-10\(2-3-13\(17\)30\)24-18\(7-12-14\(31\)5-11\(29\)6-16\(12\)39-24\)40-27-25\(22\(35\)21\(34\)19\(8-28\)41-27\)42-26-23\(36\)20\(33\)15\(32\)9-38-26/h2-7,15,19-23,25-28,32-36H,8-9H2,1H3,\(H2-,29,30,31\)/p\+1	PYUGATAPBPHGFK-UHFFFAOYSA-O	COC1=C(O)C=CC(=C1)C1=C(OC2OC(CO)C(O)C(O)C2OC2OCC(O)C(O)C2O)C=C2C(O)=CC(O)=CC2=[O+]1	Flavonoids	74977015
F21071	Tea	NULL	NULL	NULL	Teas	FDB021063	1-Methoxyphaseollin	InChI=1S/C21H20O5/c1-21\(2\)9-8-12-16\(26-21\)7-5-11-14-10-24-19-13\(18\(14\)25-17\(11\)12\)4-6-15\(22\)20\(19\)23-3/h4-9,14,18,22H,10H2,1-3H3	JQFXBCOZQHXLQX-UHFFFAOYSA-N	COC1=C(O)C=CC2=C1OCC1C2OC2=C1C=CC1=C2C=CC(C)(C)O1	Isoflavonoids	131753054
F21072	Other_green_vegetables	NULL	NULL	NULL	Vegetables	FDB021064	1-O-Caffeoyl-(b-D-glucose_6-O-sulfate)	InChI=1S/C15H18O12S/c16-8-3-1-7\(5-9\(8\)17\)2-4-11\(18\)27-15-14\(21\)13\(20\)12\(19\)10\(26-15\)6-25-28\(22,23\)24/h1-5,10,12-17,19-21H,6H2,\(H,22,23,24\)/b4-2\+	GAIBMNYWJJJOQO-DUXPYHPUSA-N	OC1C(COS(O)(=O)=O)OC(OC(=O)\\C=C\\C2=CC(O)=C(O)C=C2)C(O)C1O	Carbohydrates_and_carbohydrate_conjugates	131753055
F21073	Other_green_vegetables	NULL	NULL	NULL	Vegetables	FDB021065	1-O-p-Coumaroyl-(b-D-glucose_6-O-sulfate)	InChI=1S/C15H18O11S/c16-9-4-1-8\(2-5-9\)3-6-11\(17\)26-15-14\(20\)13\(19\)12\(18\)10\(25-15\)7-24-27\(21,22\)23/h1-6,10,12-16,18-20H,7H2,\(H,21,22,23\)/b6-3\+	OMFHKRCSRGUKRK-ZZXKWVIFSA-N	OC1C(COS(O)(=O)=O)OC(OC(=O)\\C=C\\C2=CC=C(O)C=C2)C(O)C1O	Carbohydrates_and_carbohydrate_conjugates	131753056
F21074	Brussel-Sprout	Brassica_oleracea_var._gemmifera_var._gemmifera_DC_[Brassicaceae]	Leaf	1-O-P-SINAPOYL-BETA-D-GLUCOSE	Vegetables	FDB021066	1-O-Sinapoylglucose	InChI=1S/C17H22O10/c1-24-9-5-8\(6-10\(25-2\)13\(9\)20\)3-4-12\(19\)27-17-16\(23\)15\(22\)14\(21\)11\(7-18\)26-17/h3-6,11,14-18,20-23H,7H2,1-2H3/b4-3\+	XRKBRPFTFKKHEF-ONEGZZNKSA-N	COC1=CC(\\C=C\\C(=O)OC2OC(CO)C(O)C(O)C2O)=CC(OC)=C1O	Carbohydrates_and_carbohydrate_conjugates	6168296
F21075	Other_fruits	NULL	NULL	NULL	Fruits	FDB021067	(3S,5R,6S,7E,9x)-7-Megastigmene-3,6,9-triol_9-glucoside	InChI=1S/C19H34O8/c1-10-7-12\(21\)8-18\(3,4\)19\(10,25\)6-5-11\(2\)26-17-16\(24\)15\(23\)14\(22\)13\(9-20\)27-17/h5-6,10-17,20-25H,7-9H2,1-4H3/b6-5\+	MRPDHXXPDCVBPQ-AATRIKPKSA-N	CC(OC1OC(CO)C(O)C(O)C1O)\\C=C\\C1(O)C(C)CC(O)CC1(C)C	Fatty_Acyls	16745401
F21076	Tea	NULL	NULL	NULL	Teas	FDB021068	Panaxynol_linoleate	InChI=1S/C35H54O2/c1-4-7-9-11-13-15-17-19-20-21-23-25-27-29-31-33-35\(36\)37-34\(6-3\)32-30-28-26-24-22-18-16-14-12-10-8-5-2/h6,13,15,18-20,22,34H,3-5,7-12,14,16-17,21,23-25,27,29,31,33H2,1-2H3/b15-13-,20-19\+,22-18\+	QALUBIVHAOUQRD-XEJKXIQKSA-N	CCCCCCC\\C=C\\CCCCCC(OC(=O)CCCCCCC\\C=C\\C\\C=C/CCCCC)C=C	Lineolic_acids_and_derivatives	131753057
F21077	Edible_fats_and_oils	NULL	NULL	NULL	Fats_and_oils	FDB021069	Helianthoside_C	InChI=1S/C70H114O34/c1-25-38\(75\)43\(80\)48\(85\)58\(94-25\)100-53-26\(2\)95-59\(50\(87\)45\(53\)82\)102-55-42\(79\)33\(24-93-57-47\(84\)39\(76\)30\(72\)22-91-57\)98-62\(52\(55\)89\)99-37-14-15-67\(8\)34\(66\(37,6\)7\)13-16-68\(9\)35\(67\)12-11-28-29-19-65\(4,5\)17-18-70\(29,36\(74\)20-69\(28,68\)10\)64\(90\)104-63-56\(40\(77\)31\(73\)23-92-63\)103-60-51\(88\)46\(83\)54\(27\(3\)96-60\)101-61-49\(86\)44\(81\)41\(78\)32\(21-71\)97-61/h11,25-27,29-63,71-89H,12-24H2,1-10H3	KJOWFPGVPJXPDN-UHFFFAOYSA-N	CC1OC(OC2C(C)OC(OC3C(O)C(COC4OCC(O)C(O)C4O)OC(OC4CCC5(C)C(CCC6(C)C5CC=C5C7CC(C)(C)CCC7(C(O)CC65C)C(=O)OC5OCC(O)C(O)C5OC5OC(C)C(OC6OC(CO)C(O)C(O)C6O)C(O)C5O)C4(C)C)C3O)C(O)C2O)C(O)C(O)C1O	Prenol_lipids	131753058
F2108	Herbs_condiments_and_spices	NULL	NULL	NULL	Herbs_and_Spices	FDB002108	Herculin	InChI=1S/C16H29NO/c1-4-5-6-7-8-9-10-11-12-13-16\(18\)17-14-15\(2\)3/h6-7,12-13,15H,4-5,8-11,14H2,1-3H3,\(H,17,18\)/b7-6\+,13-12\+	JNPRQUIWDVDHIT-GYIPPJPDSA-N	CCC\\C=C\\CCCC\\C=C\\C(\\O)=N\\CC(C)C	NULL	5318023
F21081	Tea	NULL	NULL	NULL	Teas	FDB021073	Panaxoside_B	InChI=1S/C30H52O4/c1-18\(2\)10-9-13-30\(8,34\)19-11-15-28\(6\)24\(19\)20\(31\)16-22-27\(5\)14-12-23\(33\)26\(3,4\)25\(27\)21\(32\)17-29\(22,28\)7/h10,19-25,31-34H,9,11-17H2,1-8H3	SHCBCKBYTHZQGZ-UHFFFAOYSA-N	CC(C)=CCCC(C)(O)C1CCC2(C)C1C(O)CC1C3(C)CCC(O)C(C)(C)C3C(O)CC21C	NULL	22392424
F21083	Fungi	NULL	NULL	NULL	Vegetables	FDB021075	Hericene_A	InChI=1S/C35H56O5/c1-6-7-8-9-10-11-12-13-14-15-16-17-18-22-34\(37\)40-27-30-25-33\(39-5\)31\(35\(38\)32\(30\)26-36\)24-23-29\(4\)21-19-20-28\(2\)3/h20,23,25-26,38H,6-19,21-22,24,27H2,1-5H3/b29-23\+	PLUINHYLFTYIKB-BYNJWEBRSA-N	CCCCCCCCCCCCCCCC(=O)OCC1=CC(OC)=C(C\\C=C(/C)CCC=C(C)C)C(O)=C1C=O	Prenol_lipids	50925563
F21084	Fungi	NULL	NULL	NULL	Vegetables	FDB021076	Hericene_B	InChI=1S/C37H58O5/c1-6-7-8-9-10-11-12-13-14-15-16-17-18-19-20-24-36\(39\)42-29-32-27-35\(41-5\)33\(37\(40\)34\(32\)28-38\)26-25-31\(4\)23-21-22-30\(2\)3/h13-14,22,25,27-28,40H,6-12,15-21,23-24,26,29H2,1-5H3/b14-13\+,31-25\+	UJSYMVCGDZCLIO-DILIWIBYSA-N	CCCCCCCC\\C=C\\CCCCCCCC(=O)OCC1=CC(OC)=C(C\\C=C(/C)CCC=C(C)C)C(O)=C1C=O	Prenol_lipids	131753059
F21085	Fungi	NULL	NULL	NULL	Vegetables	FDB021077	Hericene_C	InChI=1S/C37H60O5/c1-6-7-8-9-10-11-12-13-14-15-16-17-18-19-20-24-36\(39\)42-29-32-27-35\(41-5\)33\(37\(40\)34\(32\)28-38\)26-25-31\(4\)23-21-22-30\(2\)3/h22,25,27-28,40H,6-21,23-24,26,29H2,1-5H3/b31-25\+	MUPDKCFZUFURPT-QCKNELIISA-N	CCCCCCCCCCCCCCCCCC(=O)OCC1=CC(OC)=C(C\\C=C(/C)CCC=C(C)C)C(O)=C1C=O	Prenol_lipids	92035057
F21086	Edible_fats_and_oils	NULL	NULL	NULL	Fats_and_oils	FDB021078	Camellioferin_A	InChI=1/C75H52O48/c76-23-1-14\(2-24\(77\)42\(23\)86\)65\(102\)119-62-60-35\(13-113-67\(104\)16-5-27\(80\)44\(88\)51\(95\)36\(16\)37-17\(70\(107\)118-60\)6-28\(81\)45\(89\)52\(37\)96\)116-75\(123-66\(103\)15-3-25\(78\)43\(87\)26\(79\)4-15\)64\(62\)122-73\(110\)22-10-32\(85\)49\(93\)57\(101\)58\(22\)114-33-11-21-41\(56\(100\)50\(33\)94\)40-18\(7-29\(82\)48\(92\)55\(40\)99\)69\(106\)117-59-34\(12-112-68\(21\)105\)115-74\(111\)63-61\(59\)120-71\(108\)19-8-30\(83\)46\(90\)53\(97\)38\(19\)39-20\(72\(109\)121-63\)9-31\(84\)47\(91\)54\(39\)98/h1-11,34-35,59-64,74-101,111H,12-13H2/t34-,35-,59-,60-,61\+,62\+,63-,64-,74?,75\+/s2	DHSNCFWMRQXVQT-MKXFTNQDNA-N	OC1O[C@@H]2COC(=O)C3=C(C(O)=C(O)C(OC4=C(C=C(O)C(O)=C4O)C(=O)O[C@H]4[C@H](OC(=O)C5=CC(O)=C(O)C(O)=C5)O[C@@H]5COC(=O)C6=C(C(O)=C(O)C(O)=C6)C6=C(O)C(O)=C(O)C=C6C(=O)O[C@H]5[C@@H]4OC(=O)C4=CC(O)=C(O)C(O)=C4)=C3)C3=C(O)C(O)=C(O)C=C3C(=O)O[C@H]2[C@@H]2OC(=O)C3=C(C(O)=C(O)C(O)=C3)C3=C(O)C(O)=C(O)C=C3C(=O)O[C@@H]12	Tannins	131753060
F21087	Other_green_vegetables	NULL	NULL	NULL	Vegetables	FDB021079	20(29)-Lupene-2a,3b,28-triol	InChI=1S/C30H50O3/c1-18\(2\)19-10-13-30\(17-31\)15-14-28\(6\)20\(24\(19\)30\)8-9-23-27\(5\)16-21\(32\)25\(33\)26\(3,4\)22\(27\)11-12-29\(23,28\)7/h19-25,31-33H,1,8-17H2,2-7H3	YTLCVRQYWKFDSE-UHFFFAOYSA-N	CC(=C)C1CCC2(CO)CCC3(C)C(CCC4C5(C)CC(O)C(O)C(C)(C)C5CCC34C)C12	Prenol_lipids	74976566
F21088	Other_green_vegetables	NULL	NULL	NULL	Vegetables	FDB021080	3,28-Dihexadecanoyl_20(29)-lupene-2a,3b,28-triol	InChI=1S/C62H110O5/c1-10-12-14-16-18-20-22-24-26-28-30-32-34-36-54\(64\)66-47-62-43-40-49\(48\(3\)4\)56\(62\)50-38-39-53-59\(7\)46-51\(63\)57\(58\(5,6\)52\(59\)41-42-61\(53,9\)60\(50,8\)44-45-62\)67-55\(65\)37-35-33-31-29-27-25-23-21-19-17-15-13-11-2/h49-53,56-57,63H,3,10-47H2,1-2,4-9H3	RHHIAWXSQKGCMB-UHFFFAOYSA-N	CCCCCCCCCCCCCCCC(=O)OCC12CCC(C1C1CCC3C4(C)CC(O)C(OC(=O)CCCCCCCCCCCCCCC)C(C)(C)C4CCC3(C)C1(C)CC2)C(C)=C	Prenol_lipids	131753061
F21089	Alliums	NULL	NULL	NULL	Vegetables	FDB021081	(3b,5a,25R)-3-Hydroxyspirostan-6-one_3-[2-acetylarabinosyl-(1->6)-glucoside]	InChI=1S/C40H62O14/c1-18-6-11-40\(50-15-18\)19\(2\)30-28\(54-40\)14-24-22-13-26\(42\)25-12-21\(7-9-38\(25,4\)23\(22\)8-10-39\(24,30\)5\)52-36-34\(47\)33\(46\)32\(45\)29\(53-36\)17-49-37-35\(51-20\(3\)41\)31\(44\)27\(43\)16-48-37/h18-19,21-25,27-37,43-47H,6-17H2,1-5H3	LYOWCAVVHJOCKI-UHFFFAOYSA-N	CC1C2C(CC3C4CC(=O)C5CC(CCC5(C)C4CCC23C)OC2OC(COC3OCC(O)C(O)C3OC(C)=O)C(O)C(O)C2O)OC11CCC(C)CO1	Steroids_and_steroid_derivatives	74029744
F2109	Pea	NULL	NULL	NULL	Pulses	FDB002109	(R)-Dihydromaleimide	InChI=1S/C4H5NO2/c6-3-1-2-4\(7\)5-3/h1-3,6H,\(H,5,7\)	CIGXGWDUXOBPIO-UHFFFAOYSA-N	OC1C=CC(O)=N1	NULL	353549
F21090	Alcoholic_beverages	NULL	NULL	NULL	Beverages	FDB021082	Ilicifolinoside_A	InChI=1S/C11H20O7/c1-6\(2-3-12\)5-17-11-10\(16\)9\(15\)8\(14\)7\(4-13\)18-11/h2,7-16H,3-5H2,1H3/b6-2-	CCMAOVDWTXGECN-KXFIGUGUSA-N	C\\C(COC1OC(CO)C(O)C(O)C1O)=C\\CO	Fatty_Acyls	131753062
F21091	Alcoholic_beverages	NULL	NULL	NULL	Beverages	FDB021083	(Z)-2-Methyl-2-butene-1,4-diol_4-O-beta-D-glucoside	InChI=1S/C11H20O7/c1-6\(4-12\)2-3-17-11-10\(16\)9\(15\)8\(14\)7\(5-13\)18-11/h2,7-16H,3-5H2,1H3/b6-2-	MTNPSFBFGZMJPZ-KXFIGUGUSA-N	C\\C(CO)=C\\COC1OC(CO)C(O)C(O)C1O	Fatty_Acyls	131753063
F21092	Fungi	NULL	NULL	NULL	Vegetables	FDB021084	Bis(methylsulfonylmethyl)_disulfide	InChI=1S/C4H10O4S4/c1-11\(5,6\)3-9-10-4-12\(2,7\)8/h3-4H2,1-2H3	IOXAYNQOZILPBK-UHFFFAOYSA-N	CS(=O)(=O)CSSCS(C)(=O)=O	Sulfonyls	194638
F21095	Tea	NULL	NULL	NULL	Teas	FDB021087	Benzyl_beta-primeveroside	InChI=1S/C18H26O10/c19-10-7-26-17\(15\(23\)12\(10\)20\)27-8-11-13\(21\)14\(22\)16\(24\)18\(28-11\)25-6-9-4-2-1-3-5-9/h1-5,10-24H,6-8H2	WOGBNISMMIOPAZ-UHFFFAOYSA-N	OC1COC(OCC2OC(OCC3=CC=CC=C3)C(O)C(O)C2O)C(O)C1O	Carbohydrates_and_carbohydrate_conjugates	14730864
F21096	Green_Bell_Pepper	Capsicum_annum_L.	NULL	trans-p-Sinapoyl_beta-D-glucopyranoside	Vegetables	FDB021088	4-O-Glucopyranosylsinapic_acid	InChI=1S/C17H22O10/c1-24-9-5-8\(3-4-12\(19\)20\)6-10\(25-2\)16\(9\)27-17-15\(23\)14\(22\)13\(21\)11\(7-18\)26-17/h3-6,11,13-15,17-18,21-23H,7H2,1-2H3,\(H,19,20\)/b4-3\+	KKLWTTVTWMTNBP-ONEGZZNKSA-N	COC1=CC(\\C=C\\C(O)=O)=CC(OC)=C1OC1OC(CO)C(O)C(O)C1O	NULL	6121909
F21097	Walnut	Juglans_regia_L._[Juglandaceae]	Fruit	NULL	Unclassified	FDB021089	Hydrojuglone_glucoside	InChI=1S/C16H18O8/c17-6-11-13\(20\)14\(21\)15\(22\)16\(24-11\)23-10-3-1-2-7-8\(18\)4-5-9\(19\)12\(7\)10/h1-5,11,13-22H,6H2	PUKLOSMRXIAWPE-UHFFFAOYSA-N	OCC1OC(OC2=CC=CC3=C(O)C=CC(O)=C23)C(O)C(O)C1O	Naphthalenes	78012803
F21098	Herbs_condiments_and_spices	NULL	NULL	NULL	Herbs_and_Spices	FDB021090	Kanzonol_Q	InChI=1S/C15H16O4/c1-15\(2\)7-6-10-12\(19-15\)8-11-9\(14\(10\)17-3\)4-5-13\(16\)18-11/h4-5,8H,6-7H2,1-3H3	HJUDWPJIBKIYQS-UHFFFAOYSA-N	COC1=C2C=CC(=O)OC2=CC2=C1CCC(C)(C)O2	Coumarins_and_derivatives	11253965
F21099	Herbs_condiments_and_spices	NULL	NULL	NULL	Herbs_and_Spices	FDB021091	Kanzonol_P	InChI=1S/C22H24O5/c1-12\(2\)5-7-15-17\(24-3\)10-19-20\(21\(15\)25-4\)22-16\(11-26-19\)14-8-6-13\(23\)9-18\(14\)27-22/h5-6,8-10,16,22-23H,7,11H2,1-4H3	ZCGOJWAIXQAUMW-UHFFFAOYSA-N	COC1=CC2=C(C3OC4=C(C=CC(O)=C4)C3CO2)C(OC)=C1CC=C(C)C	Isoflavonoids	77916093
F2110	Pea	NULL	NULL	NULL	Pulses	FDB002110	Dihydromaleimide_beta-D-glucoside	InChI=1S/C10H15NO7/c12-3-4-7\(14\)8\(15\)9\(16\)10\(17-4\)18-6-2-1-5\(13\)11-6/h1-2,4,6-10,12,14-16H,3H2,\(H,11,13\)	CAXBOXWWAIDBMS-UHFFFAOYSA-N	OCC1OC(OC2NC(=O)C=C2)C(O)C(O)C1O	NULL	77879498
F21100	Herbs_condiments_and_spices	NULL	NULL	NULL	Herbs_and_Spices	FDB021092	Methoxyeugenol	InChI=1S/C11H14O3/c1-4-5-8-6-9\(13-2\)11\(12\)10\(7-8\)14-3/h4,6-7,12H,1,5H2,2-3H3	FWMPKHMKIJDEMJ-UHFFFAOYSA-N	COC1=CC(CC=C)=CC(OC)=C1O	Benzene_and_substituted_derivatives	226486
F21102	Cereals_and_bakery_products	NULL	NULL	NULL	Cereals_and_cereal_products	FDB021094	2-O-(Z-p-Hydroxycinnamoyl)-(x)-glyceric_acid	InChI=1S/C12H12O6/c13-7-10\(12\(16\)17\)18-11\(15\)6-3-8-1-4-9\(14\)5-2-8/h1-6,10,13-14H,7H2,\(H,16,17\)/b6-3\+	UYRFKSDZFBCTMU-ZZXKWVIFSA-N	OCC(OC(=O)\\C=C\\C1=CC=C(O)C=C1)C(O)=O	Cinnamic_acids_and_derivatives	101660209
F21103	Other_green_vegetables	NULL	NULL	NULL	Vegetables	FDB021095	Edulisin_IV	InChI=1S/C19H20O7/c1-5-13\(21\)24-17-15-12\(23-18\(17\)19\(3,4\)26-10\(2\)20\)8-6-11-7-9-14\(22\)25-16\(11\)15/h6-9,17-18H,5H2,1-4H3	YPBNKPNGOBYSJH-UHFFFAOYSA-N	CCC(=O)OC1C(OC2=C1C1=C(C=C2)C=CC(=O)O1)C(C)(C)OC(C)=O	Coumarins_and_derivatives	131753064
F21104	Other_green_vegetables	NULL	NULL	NULL	Vegetables	FDB021096	Edulisin_III	InChI=1S/C21H24O7/c1-6-11\(2\)20\(24\)27-18-16-14\(25-19\(18\)21\(4,5\)28-12\(3\)22\)9-7-13-8-10-15\(23\)26-17\(13\)16/h7-11,18-19H,6H2,1-5H3	UBLBUWKMSDCDLT-UHFFFAOYSA-N	CCC(C)C(=O)OC1C(OC2=C1C1=C(C=C2)C=CC(=O)O1)C(C)(C)OC(C)=O	Coumarins_and_derivatives	91736606
F21105	Other_green_vegetables	NULL	NULL	NULL	Vegetables	FDB021097	Edulisin_V	InChI=1S/C24H28O7/c1-7-13\(3\)22\(26\)30-20-18-16\(11-9-15-10-12-17\(25\)29-19\(15\)18\)28-21\(20\)24\(5,6\)31-23\(27\)14\(4\)8-2/h8-13,20-21H,7H2,1-6H3/b14-8-	OQNKRWQPITVLBZ-ZSOIEALJSA-N	CCC(C)C(=O)OC1C(OC2=C1C1=C(C=C2)C=CC(=O)O1)C(C)(C)OC(=O)C(\\C)=C/C	Coumarins_and_derivatives	131753065
F21106	Cereals_and_bakery_products	NULL	NULL	NULL	Cereals_and_cereal_products	FDB021098	Vitexin_6-(3-hydroxy-3-methylglutarate)	InChI=1S/C27H28O14/c1-27\(38,8-18\(32\)33\)9-19\(34\)39-10-17-22\(35\)23\(36\)24\(37\)26\(41-17\)21-14\(30\)6-13\(29\)20-15\(31\)7-16\(40-25\(20\)21\)11-2-4-12\(28\)5-3-11/h2-7,17,22-24,26,28-30,35-38H,8-10H2,1H3,\(H,32,33\)	FUKCNWJCRSRWIJ-UHFFFAOYSA-N	CC(O)(CC(O)=O)CC(=O)OCC1OC(C(O)C(O)C1O)C1=C(O)C=C(O)C2=C1OC(=CC2=O)C1=CC=C(O)C=C1	Flavonoids	74977449
F21107	Blackcurrant	Ribes_nigrum_L._[Grossulariaceae]	Fruit	DEHYDROXY-METHYL_FLAZIN	Fruits	FDB021099	Dehydroxymethylflazine	InChI=1S/C16H10N2O3/c19-16\(20\)12-8-10-9-4-1-2-5-11\(9\)17-14\(10\)15\(18-12\)13-6-3-7-21-13/h1-8,17H,\(H,19,20\)	LTTIWDNLMMLJOI-UHFFFAOYSA-N	OC(=O)C1=NC(C2=CC=CO2)=C2NC3=CC=CC=C3C2=C1	Harmala_alkaloids	5488120
F21108	Tea	NULL	NULL	NULL	Teas	FDB021100	Panaquinquecol_7	InChI=1S/C17H24O3/c1-2-3-4-5-8-11-16-17\(20-16\)12-9-6-7-10-15\(19\)13-14-18/h16-18H,2-5,8,11-14H2,1H3	XEUPFPHHPCQXFV-UHFFFAOYSA-N	CCCCCCCC1OC1CCCCCC(=O)CCO	Fatty_Acyls	9970687
F21109	Other_fruits	NULL	NULL	NULL	Fruits	FDB021101	1,2-Di-O-palmitoyl-3-O-(6-sulfoquinovopyranosyl)glycerol	InChI=1S/C41H78O12S/c1-3-5-7-9-11-13-15-17-19-21-23-25-27-29-36\(42\)50-31-34\(32-51-41-40\(46\)39\(45\)38\(44\)35\(53-41\)33-54\(47,48\)49\)52-37\(43\)30-28-26-24-22-20-18-16-14-12-10-8-6-4-2/h34-35,38-41,44-46H,3-33H2,1-2H3,\(H,47,48,49\)	RVUUQPKXGDTQPG-UHFFFAOYSA-N	CCCCCCCCCCCCCCCC(=O)OCC(COC1OC(CS(O)(=O)=O)C(O)C(O)C1O)OC(=O)CCCCCCCCCCCCCCC	Glycerolipids	14463145
F2111	Tomatoes	NULL	NULL	NULL	Vegetables	FDB002111	Systemin	InChI=1S/C85H144N26O28S/c1-43\(2\)65\(106-67\(121\)44\(3\)89\)77\(131\)100-49\(25-27-61\(91\)115\)71\(125\)104-55\(41-112\)75\(129\)101-52\(19-8-11-32-88\)79\(133\)109-35-14-22-58\(109\)81\(135\)108-34-13-21-57\(108\)76\(130\)105-56\(42-113\)74\(128\)98-47\(18-7-10-31-87\)69\(123\)97-48\(20-12-33-95-85\(93\)94\)70\(124\)102-53\(39-63\(117\)118\)80\(134\)110-36-15-23-59\(110\)82\(136\)111-37-16-24-60\(111\)84\(138\)139-83\(137\)54\(40-64\(119\)120\)103-78\(132\)66\(45\(4\)114\)107-73\(127\)50\(26-28-62\(92\)116\)99-72\(126\)51\(29-38-140-5\)96-68\(122\)46\(90\)17-6-9-30-86/h43-60,65-66,112-114H,6-42,86-90H2,1-5H3,\(H2,91,115\)\(H2,92,116\)\(H,96,122\)\(H,97,123\)\(H,98,128\)\(H,99,126\)\(H,100,131\)\(H,101,129\)\(H,102,124\)\(H,103,132\)\(H,104,125\)\(H,105,130\)\(H,106,121\)\(H,107,127\)\(H,117,118\)\(H,119,120\)\(H4,93,94,95\)/t44-,45\+,46-,47-,48-,49-,50-,51-,52-,53-,54-,55-,56-,57-,58-,59-,60-,65-,66-/m0/s1	HOWHQWFXSLOJEF-MGZLOUMQSA-N	CSCC[C@H](NC(=O)[C@@H](N)CCCCN)C(=O)N[C@@H](CCC(N)=O)C(=O)N[C@@H]([C@@H](C)O)C(=O)N[C@@H](CC(O)=O)C(=O)OC(=O)[C@@H]1CCCN1C(=O)[C@@H]1CCCN1C(=O)[C@H](CC(O)=O)NC(=O)[C@H](CCCN=C(N)N)NC(=O)[C@H](CCCCN)NC(=O)[C@H](CO)NC(=O)[C@@H]1CCCN1C(=O)[C@@H]1CCCN1C(=O)[C@H](CCCCN)NC(=O)[C@H](CO)NC(=O)[C@H](CCC(N)=O)NC(=O)[C@@H](NC(=O)[C@H](C)N)C(C)C	NULL	16131179
F21110	Tea	NULL	NULL	NULL	Teas	FDB021102	Ginsenoyne_A_linoleate	InChI=1S/C35H52O3/c1-4-7-9-11-12-13-14-15-16-17-18-19-20-22-27-31-35\(36\)37-32\(6-3\)28-24-23-26-30-34-33\(38-34\)29-25-21-10-8-5-2/h5-6,12-13,15-16,32-34H,2-4,7-11,14,17-22,25,27,29-31H2,1H3/b13-12\+,16-15\+	BFPKTKVUPNVZLI-XUPYMNJSSA-N	CCCCC\\C=C\\C\\C=C\\CCCCCCCC(=O)OC(C=C)CCCCCC1OC1CCCCCC=C	Lineolic_acids_and_derivatives	131753066
F21111	Tea	NULL	NULL	NULL	Teas	FDB021103	Acetylpanaxydol	InChI=1S/C19H26O3/c1-4-6-7-8-11-14-18-19\(22-18\)15-12-9-10-13-17\(5-2\)21-16\(3\)20/h5,17-19H,2,4,6-8,11,14-15H2,1,3H3	TZXIQFAHBPZOMM-UHFFFAOYSA-N	CCCCCCCC1OC1CCCCCC(OC(C)=O)C=C	Carboxylic_acids_and_derivatives	129509
F21112	Tea	NULL	NULL	NULL	Teas	FDB021104	Panaxydol_linoleate	InChI=1S/C35H54O3/c1-4-7-9-11-12-13-14-15-16-17-18-19-20-22-27-31-35\(36\)37-32\(6-3\)28-24-23-26-30-34-33\(38-34\)29-25-21-10-8-5-2/h6,12-13,15-16,32-34H,3-5,7-11,14,17-22,25,27,29-31H2,1-2H3/b13-12\+,16-15\+	MGQITZGZKLABCX-XUPYMNJSSA-N	CCCCCCCC1OC1CCCCCC(OC(=O)CCCCCCC\\C=C\\C\\C=C\\CCCCC)C=C	Lineolic_acids_and_derivatives	131753067
F21113	Other_fruits	NULL	NULL	NULL	Fruits	FDB021105	Antibiotic_SB_202742	InChI=1S/C24H34O3/c1-2-3-4-5-6-7-8-9-10-11-12-13-14-15-16-18-21-19-17-20-22\(25\)23\(21\)24\(26\)27/h3-4,6-7,9-10,17,19-20,25H,2,5,8,11-16,18H2,1H3,\(H,26,27\)/b4-3-,7-6\+,10-9\+	MBYMHCHZLAJVRK-YSFKBSJESA-N	CC\\C=C/C\\C=C\\C\\C=C\\CCCCCCCC1=C(C(O)=O)C(O)=CC=C1	Benzene_and_substituted_derivatives	131753068
F21114	Coffee	NULL	NULL	NULL	Coffee_and_coffee_products	FDB021106	Di-demethylsimmondsin	InChI=1S/C14H21NO9/c15-2-1-5-7\(3-6\(17\)10\(19\)9\(5\)18\)23-14-13\(22\)12\(21\)11\(20\)8\(4-16\)24-14/h1,6-14,16-22H,3-4H2/b5-1-	MRQYIJOEUFLPMV-KTAJNNJTSA-N	OCC1OC(OC2CC(O)C(O)C(O)\\C2=C/CN)C(O)C(O)C1O	Carbohydrates_and_carbohydrate_conjugates	5375020
F21115	Coffee	NULL	NULL	NULL	Coffee_and_coffee_products	FDB021107	Demethylsimmondsin	InChI=1S/C15H23NO9/c1-23-14-7\(18\)4-8\(6\(2-3-16\)10\(14\)19\)24-15-13\(22\)12\(21\)11\(20\)9\(5-17\)25-15/h2,7-15,17-22H,4-5H2,1H3/b6-2-	SDYUFOBSNZFKRM-KXFIGUGUSA-N	COC1C(O)CC(OC2OC(CO)C(O)C(O)C2O)\\C(=C\\CN)C1O	Carbohydrates_and_carbohydrate_conjugates	5375609
F21116	Cereals_and_bakery_products	NULL	NULL	NULL	Cereals_and_cereal_products	FDB021108	Sesaminol_glucoside	InChI=1S/C26H28O12/c27-6-20-21\(28\)22\(29\)23\(30\)26\(38-20\)37-16-5-19-18\(35-10-36-19\)4-12\(16\)25-14-8-31-24\(13\(14\)7-32-25\)11-1-2-15-17\(3-11\)34-9-33-15/h1-5,13-14,20-30H,6-10H2	HVDZWQPYIXKSCL-UHFFFAOYSA-N	OCC1OC(OC2=CC3=C(OCO3)C=C2C2OCC3C2COC3C2=CC3=C(OCO3)C=C2)C(O)C(O)C1O	Lignan_glycosides	72577875
F21117	Cereals_and_bakery_products	NULL	NULL	NULL	Cereals_and_cereal_products	FDB021109	Sesaminol_glucosyl-(1->2)-glucoside	InChI=1S/C32H38O17/c33-6-21-23\(35\)25\(37\)27\(39\)31\(47-21\)49-30-26\(38\)24\(36\)22\(7-34\)48-32\(30\)46-17-5-20-19\(44-11-45-20\)4-13\(17\)29-15-9-40-28\(14\(15\)8-41-29\)12-1-2-16-18\(3-12\)43-10-42-16/h1-5,14-15,21-39H,6-11H2	TUTPGZDOPYRLSX-UHFFFAOYSA-N	OCC1OC(OC2C(O)C(O)C(CO)OC2OC2=CC3=C(OCO3)C=C2C2OCC3C2COC3C2=CC3=C(OCO3)C=C2)C(O)C(O)C1O	Lignan_glycosides	85328110
F21118	Cereals_and_bakery_products	NULL	NULL	NULL	Cereals_and_cereal_products	FDB021110	Sesaminol_glucosyl-(1->2)-[glucosyl-(1->6)]-glucoside	InChI=1S/C38H48O22/c39-6-22-25\(41\)28\(44\)31\(47\)36\(57-22\)51-10-24-27\(43\)30\(46\)35\(60-37-32\(48\)29\(45\)26\(42\)23\(7-40\)58-37\)38\(59-24\)56-18-5-21-20\(54-12-55-21\)4-14\(18\)34-16-9-49-33\(15\(16\)8-50-34\)13-1-2-17-19\(3-13\)53-11-52-17/h1-5,15-16,22-48H,6-12H2	IJZGFTCXUSMUHI-UHFFFAOYSA-N	OCC1OC(OCC2OC(OC3=CC4=C(OCO4)C=C3C3OCC4C3COC4C3=CC4=C(OCO4)C=C3)C(OC3OC(CO)C(O)C(O)C3O)C(O)C2O)C(O)C(O)C1O	Lignan_glycosides	85328504
F21119	Herbs_condiments_and_spices	NULL	NULL	NULL	Herbs_and_Spices	FDB021111	Kanzonol_K	InChI=1S/C26H28O6/c1-14\(2\)6-8-17-20\(27\)11-10-16\(24\(17\)28\)19-13-32-22-12-21\(31-5\)18\(9-7-15\(3\)4\)25\(29\)23\(22\)26\(19\)30/h6-7,10-13,27-29H,8-9H2,1-5H3	UWUOGPWSIVRQNM-UHFFFAOYSA-N	COC1=CC2=C(C(O)=C1CC=C(C)C)C(=O)C(=CO2)C1=C(O)C(CC=C(C)C)=C(O)C=C1	Isoflavonoids	131753069
F2112	Other_fruits	NULL	NULL	NULL	Fruits	FDB002112	Garciduol_C	InChI=1S/C27H18O9/c1-35-18-11-16\(29\)20\(22\(31\)12-6-3-2-4-7-12\)25\(34\)19\(18\)14-10-17\(30\)24\(33\)21-23\(32\)13-8-5-9-15\(28\)26\(13\)36-27\(14\)21/h2-11,28-30,33-34H,1H3	HPYVBXILLKDBSO-UHFFFAOYSA-N	COC1=C(C(O)=C(C(=O)C2=CC=CC=C2)C(O)=C1)C1=CC(O)=C(O)C2=C1OC1=C(C=CC=C1O)C2=O	NULL	10672572
F21120	Other_fruits	NULL	NULL	NULL	Fruits	FDB021112	Reticulacinone	InChI=1S/C35H62O7/c1-3-4-5-6-7-8-9-10-11-16-21-31\(38\)33-23-24-34\(42-33\)32\(39\)22-17-20-29\(36\)18-14-12-13-15-19-30\(37\)26-28-25-27\(2\)41-35\(28\)40/h25,27,30-34,37-39H,3-24,26H2,1-2H3	VYMYUDBNVNOBII-UHFFFAOYSA-N	CCCCCCCCCCCCC(O)C1CCC(O1)C(O)CCCC(=O)CCCCCCC(O)CC1=CC(C)OC1=O	Fatty_Acyls	78385440
F21121	Root_vegetables	NULL	NULL	NULL	Vegetables	FDB021113	Betavulgarin_xyloside	InChI=1S/C22H20O10/c1-27-21-16-14\(6-15-20\(21\)31-9-30-15\)28-7-11\(17\(16\)24\)10-4-2-3-5-13\(10\)32-22-19\(26\)18\(25\)12\(23\)8-29-22/h2-7,12,18-19,22-23,25-26H,8-9H2,1H3	BKTIRNZJQRNCKX-UHFFFAOYSA-N	COC1=C2C(=O)C(=COC2=CC2=C1OCO2)C1=CC=CC=C1OC1OCC(O)C(O)C1O	Isoflavonoids	131753070
F21122	Root_vegetables	NULL	NULL	NULL	Vegetables	FDB021114	Betavulgarin_glucoside	InChI=1S/C23H22O11/c1-29-22-16-13\(6-14-21\(22\)32-9-31-14\)30-8-11\(17\(16\)25\)10-4-2-3-5-12\(10\)33-23-20\(28\)19\(27\)18\(26\)15\(7-24\)34-23/h2-6,8,15,18-20,23-24,26-28H,7,9H2,1H3	OJVQRMQOMTVQTL-UHFFFAOYSA-N	COC1=C2C(=O)C(=COC2=CC2=C1OCO2)C1=CC=CC=C1OC1OC(CO)C(O)C(O)C1O	Isoflavonoids	131753071
F21123	Alcoholic_beverages	NULL	NULL	NULL	Beverages	FDB021115	2,6-Dimethyl-7-octene-2,6-diol	InChI=1S/C10H20O2/c1-5-10\(4,12\)8-6-7-9\(2,3\)11/h5,11-12H,1,6-8H2,2-4H3	SRPFYGUVQUDURC-UHFFFAOYSA-N	CC(C)(O)CCCC(C)(O)C=C	Alcohols_and_polyols	120154
F21124	Tea	NULL	NULL	NULL	Teas	FDB021116	Shinflavanone	InChI=1S/C25H26O4/c1-15\(2\)5-6-16-13-17\(7-9-20\(16\)26\)23-14-21\(27\)18-8-10-22-19\(24\(18\)28-23\)11-12-25\(3,4\)29-22/h5,7-13,23,26H,6,14H2,1-4H3	NEIURIYDQMKXIG-UHFFFAOYSA-N	CC(C)=CCC1=CC(=CC=C1O)C1CC(=O)C2=C(O1)C1=C(OC(C)(C)C=C1)C=C2	Flavonoids	10340350
F21125	Tea	NULL	NULL	NULL	Teas	FDB021117	(Z)-1,5-Undecadiene	InChI=1S/C11H20/c1-3-5-7-9-11-10-8-6-4-2/h3,9,11H,1,4-8,10H2,2H3/b11-9-	RVJZHJPKLYEVOX-LUAWRHEFSA-N	CCCCC\\C=C/CCC=C	Olefins	24978162
F21129	Other_fruits	NULL	NULL	NULL	Fruits	FDB021121	b-D-Xylopyranosyl-(1->4)-a-L-rhamnopyranosyl-(1->2)-L-arabinose	InChI=1S/C16H28O13/c1-4-12\(28-15-10\(22\)7\(19\)5\(17\)3-26-15\)9\(21\)11\(23\)16\(27-4\)29-13-8\(20\)6\(18\)2-25-14\(13\)24/h4-24H,2-3H2,1H3	YRPDOTZSNIEQMF-UHFFFAOYSA-N	CC1OC(OC2C(O)OCC(O)C2O)C(O)C(O)C1OC1OCC(O)C(O)C1O	Carbohydrates_and_carbohydrate_conjugates	131753072
F21130	Legumes	NULL	NULL	NULL	Pulses	FDB021122	a-L-Fucopyranosyl-(1->2)-b-D-galactopyranosyl-(1->2)-D-xylose	InChI=1S/C17H30O14/c1-4-7\(20\)10\(23\)12\(25\)16\(28-4\)31-14-11\(24\)9\(22\)6\(2-18\)29-17\(14\)30-13-8\(21\)5\(19\)3-27-15\(13\)26/h4-26H,2-3H2,1H3	DPTWUYFOEZBIEX-UHFFFAOYSA-N	CC1OC(OC2C(O)C(O)C(CO)OC2OC2C(O)OCC(O)C2O)C(O)C(O)C1O	Carbohydrates_and_carbohydrate_conjugates	14582632
F21132	Other_green_vegetables	NULL	NULL	NULL	Vegetables	FDB021124	a-L-Arabinofuranosyl-(1->3)-[a-L-arabinofuranosyl-(1r5)]-L-arabinose	InChI=1S/C15H26O13/c16-1-4-7\(18\)9\(20\)14\(26-4\)24-3-6-12\(11\(22\)13\(23\)25-6\)28-15-10\(21\)8\(19\)5\(2-17\)27-15/h4-23H,1-3H2	FHLVHZWPBBNFQR-UHFFFAOYSA-N	OCC1OC(OCC2OC(O)C(O)C2OC2OC(CO)C(O)C2O)C(O)C1O	Carbohydrates_and_carbohydrate_conjugates	131753073
F21136	Other_green_vegetables	NULL	NULL	NULL	Vegetables	FDB021128	3b,9b-Dihydroxy-6b-angeloyloxy-7(11)-eremophilen-12,8b-olide	InChI=1S/C20H28O6/c1-6-9\(2\)18\(23\)26-17-14-10\(3\)19\(24\)25-16\(14\)15\(22\)12-7-8-13\(21\)11\(4\)20\(12,17\)5/h6,11-13,15-17,21-22H,7-8H2,1-5H3/b9-6\+	CEFVJFNDUOLSEQ-RMKNXTFCSA-N	C\\C=C(/C)C(=O)OC1C2=C(C)C(=O)OC2C(O)C2CCC(O)C(C)C12C	Prenol_lipids	131753076
F21137	Other_green_vegetables	NULL	NULL	NULL	Vegetables	FDB021129	3-Oxo-8b-hydroxy-7(11)-eremophilen-12,8-olide	InChI=1S/C15H20O4/c1-8-11-7-14\(3\)9\(2\)12\(16\)5-4-10\(14\)6-15\(11,18\)19-13\(8\)17/h9-10,18H,4-7H2,1-3H3	AQAVKEZEFHFROC-UHFFFAOYSA-N	CC1C(=O)CCC2CC3(O)OC(=O)C(C)=C3CC12C	Prenol_lipids	85231437
F21138	Other_green_vegetables	NULL	NULL	NULL	Vegetables	FDB021130	6b-Angeloyl-3b,8b,9b-trihydroxy-7(11)-eremophilen-12,8-olide	InChI=1S/C20H28O7/c1-6-9\(2\)17\(23\)26-16-14-10\(3\)18\(24\)27-20\(14,25\)15\(22\)12-7-8-13\(21\)11\(4\)19\(12,16\)5/h6,11-13,15-16,21-22,25H,7-8H2,1-5H3/b9-6\+	MSDFIROCDXOIAM-RMKNXTFCSA-N	C\\C=C(/C)C(=O)OC1C2=C(C)C(=O)OC2(O)C(O)C2CCC(O)C(C)C12C	Prenol_lipids	131753077
F21139	Other_green_vegetables	NULL	NULL	NULL	Vegetables	FDB021131	Methyl_(3b,11x)-3-Hydroxy-8-oxo-6-eremophilen-12-oate	InChI=1S/C16H24O4/c1-9\(15\(19\)20-4\)12-8-16\(3\)10\(2\)13\(17\)6-5-11\(16\)7-14\(12\)18/h8-11,13,17H,5-7H2,1-4H3	IVWXOXMSDQFMDV-UHFFFAOYSA-N	COC(=O)C(C)C1=CC2(C)C(C)C(O)CCC2CC1=O	Prenol_lipids	85240216
F2114	Herbs_condiments_and_spices	NULL	NULL	NULL	Herbs_and_Spices	FDB002114	Calycanthidine	InChI=1S/C23H28N4/c1-25-14-12-22\(16-8-4-6-10-18\(16\)24-20\(22\)25\)23-13-15-26\(2\)21\(23\)27\(3\)19-11-7-5-9-17\(19\)23/h4-11,20-21,24H,12-15H2,1-3H3	GSQUXSFTXJRLQJ-UHFFFAOYSA-N	CN1CCC2(C1NC1=CC=CC=C21)C12CCN(C)C1N(C)C1=CC=CC=C21	Indoles_and_derivatives	599113
F21140	Cereals_and_bakery_products	NULL	NULL	NULL	Cereals_and_cereal_products	FDB021132	Amaranthussaponin_III	InChI=1S/C47H72O19/c1-19-10-13-47\(42\(60\)66-40-32\(55\)30\(53\)28\(51\)24\(18-48\)62-40\)15-14-45\(6\)21\(22\(47\)16-19\)8-9-26-44\(5\)17-23\(49\)37\(43\(3,4\)25\(44\)11-12-46\(26,45\)7\)65-41-34\(57\)35\(33\(56\)36\(64-41\)38\(58\)59\)63-39-31\(54\)29\(52\)27\(50\)20\(2\)61-39/h8,20,22-37,39-41,48-57H,1,9-18H2,2-7H3,\(H,58,59\)	TZCDWUQFJLHHQX-UHFFFAOYSA-N	CC1OC(OC2C(O)C(OC3C(O)CC4(C)C(CCC5(C)C4CC=C4C6CC(=C)CCC6(CCC54C)C(=O)OC4OC(CO)C(O)C(O)C4O)C3(C)C)OC(C2O)C(O)=O)C(O)C(O)C1O	Prenol_lipids	131753078
F21141	Spinach	Spinacia_oleracea	NULL	Gibberellin_A99	Vegetables	FDB021133	Gibberellin_A99	InChI=1S/C20H26O7/c1-10-5-18-8-20\(10,27\)4-3-12\(18\)19\(9-21\)7-11\(22\)6-17\(2,16\(25\)26\)14\(19\)13\(18\)15\(23\)24/h9,11-14,22,27H,1,3-8H2,2H3,\(H,23,24\)\(H,25,26\)	CUTYINBLQKKDCO-UHFFFAOYSA-N	CC1(CC(O)CC2(C=O)C3CCC4(O)CC3(CC4=C)C(C12)C(O)=O)C(O)=O	Prenol_lipids	85362822
F21142	Tea	NULL	NULL	NULL	Teas	FDB021134	8-Hydroxyhesperetin_7-[6-acetylglucosyl-(1->2)-glucoside]	InChI=1S/C30H34O18/c1-10\(32\)43-9-19-22\(37\)24\(39\)26\(41\)29\(47-19\)48-28-25\(40\)21\(36\)18\(8-31\)46-30\(28\)45-17-7-14\(35\)20-13\(34\)6-16\(44-27\(20\)23\(17\)38\)11-3-4-15\(42-2\)12\(33\)5-11/h3-7,18-19,21-22,24-26,28-31,33,35-41H,8-9H2,1-2H3	LORXOTCKKVEWGS-UHFFFAOYSA-N	COC1=C(O)C=C(C=C1)C1=CC(=O)C2=C(O1)C(O)=C(OC1OC(CO)C(O)C(O)C1OC1OC(COC(C)=O)C(O)C(O)C1O)C=C2O	Flavonoids	74977927
F21143	Cucumber	NULL	NULL	NULL	Gourds	FDB021135	Cucurbitacide_E	InChI=1S/C30H44O7/c1-25\(2,36\)12-11-21\(33\)30\(8,37\)23-19\(32\)14-27\(5\)20-10-9-16-17\(13-18\(31\)24\(35\)26\(16,3\)4\)29\(20,7\)22\(34\)15-28\(23,27\)6/h9,11-12,17-20,23,31-32,36-37H,10,13-15H2,1-8H3/b12-11\+	SRPHMISUTWFFKJ-VAWYXSNFSA-N	CC(C)(O)\\C=C\\C(=O)C(C)(O)C1C(O)CC2(C)C3CC=C4C(CC(O)C(=O)C4(C)C)C3(C)C(=O)CC12C	NULL	5353546
F21144	Marjoram	Origanum_majorana_L._[Lamiaceae]	Stem	3-BETA-HYDROXYURS-12-EN-28-OIC-ACID-3-O-BETA-D-GLUCOPYRANOSYL-(1->4)-O-BETA-D-XYLOPYRANOSIDE	Herbs_and_Spices	FDB021136	Ursolic_acid_3-[glucosyl-(1->4)-xyloside]	InChI=1S/C41H66O12/c1-20-10-15-41\(36\(48\)49\)17-16-39\(6\)22\(28\(41\)21\(20\)2\)8-9-26-38\(5\)13-12-27\(37\(3,4\)25\(38\)11-14-40\(26,39\)7\)53-34-32\(46\)30\(44\)24\(19-50-34\)52-35-33\(47\)31\(45\)29\(43\)23\(18-42\)51-35/h8,20-21,23-35,42-47H,9-19H2,1-7H3,\(H,48,49\)/t20-,21\+,23-,24-,25?,26-,27\+,28\+,29-,30\+,31\+,32-,33-,34\+,35\+,38\+,39-,40-,41\+/m1/s1	HGUUEBLQXKUYIA-XQMBFJMNSA-N	C[C@@H]1CC[C@@]2(CC[C@]3(C)C(=CC[C@@H]4[C@@]5(C)CC[C@H](O[C@@H]6OC[C@@H](O[C@@H]7O[C@H](CO)[C@@H](O)[C@H](O)[C@H]7O)[C@H](O)[C@H]6O)C(C)(C)C5CC[C@@]34C)[C@@H]2[C@H]1C)C(O)=O	Prenol_lipids	131753079
F21145	Other_fruits	NULL	NULL	NULL	Fruits	FDB021137	Artocarpanone_A	InChI=1S/C17H16O6/c1-21-9-3-4-11\(12\(18\)5-9\)15-8-14\(20\)17-13\(19\)6-10\(22-2\)7-16\(17\)23-15/h3-7,15,18-19H,8H2,1-2H3	SNKAPDDRKJEOFE-UHFFFAOYSA-N	COC1=CC(O)=C(C=C1)C1CC(=O)C2=C(O)C=C(OC)C=C2O1	Flavonoids	15227613
F21146	Other_green_vegetables	NULL	NULL	NULL	Vegetables	FDB021138	6-O-Acetylvicenin_1	InChI=1S/C28H30O15/c1-9\(29\)40-8-15-20\(34\)23\(37\)25\(39\)28\(43-15\)18-22\(36\)17\(27-24\(38\)19\(33\)13\(32\)7-41-27\)21\(35\)16-12\(31\)6-14\(42-26\(16\)18\)10-2-4-11\(30\)5-3-10/h2-6,13,15,19-20,23-25,27-28,30,32-39H,7-8H2,1H3	AIQCDEJOKQHKMO-UHFFFAOYSA-N	CC(=O)OCC1OC(C(O)C(O)C1O)C1=C2OC(=CC(=O)C2=C(O)C(C2OCC(O)C(O)C2O)=C1O)C1=CC=C(O)C=C1	Flavonoids	74977477
F21147	Mandarin	Citrus_reticulata	NULL	4-Hydroxy-3	Fruits	FDB021139	2-(4-Hydroxyphenyl)-3,6-dimethoxy-8,8-dimethyl-4H,8H-benzo[1,2-b:3,4-b]dipyran-4-one	InChI=1S/C22H20O6/c1-22\(2\)10-9-14-15\(28-22\)11-16\(25-3\)17-18\(24\)21\(26-4\)19\(27-20\(14\)17\)12-5-7-13\(23\)8-6-12/h5-11,23H,1-4H3	VNNMTQJSNKAONW-UHFFFAOYSA-N	COC1=C2C(=O)C(OC)=C(OC2=C2C=CC(C)(C)OC2=C1)C1=CC=C(O)C=C1	Flavonoids	131753080
F21148	Cereals_and_bakery_products	NULL	NULL	NULL	Cereals_and_cereal_products	FDB021140	Amaranthussaponin_I	InChI=1S/C48H76O19/c1-20-27\(51\)29\(53\)31\(55\)39\(62-20\)64-35-33\(57\)36\(38\(59\)60\)65-41\(34\(35\)58\)66-37-23\(50\)18-45\(6\)25\(44\(37,4\)5\)11-12-47\(8\)26\(45\)10-9-21-22-17-43\(2,3\)13-15-48\(22,16-14-46\(21,47\)7\)42\(61\)67-40-32\(56\)30\(54\)28\(52\)24\(19-49\)63-40/h9,20,22-37,39-41,49-58H,10-19H2,1-8H3,\(H,59,60\)	ITPLQPXCONKMAX-UHFFFAOYSA-N	CC1OC(OC2C(O)C(OC3C(O)CC4(C)C(CCC5(C)C4CC=C4C6CC(C)(C)CCC6(CCC54C)C(=O)OC4OC(CO)C(O)C(O)C4O)C3(C)C)OC(C2O)C(O)=O)C(O)C(O)C1O	Prenol_lipids	131753081
F21149	Other_green_vegetables	NULL	NULL	NULL	Vegetables	FDB021141	6b,8a-Dihydroxy-7(11)-eremophilen-12,8-olide	InChI=1S/C15H22O4/c1-8-5-4-6-10-7-15\(18\)11\(9\(2\)13\(17\)19-15\)12\(16\)14\(8,10\)3/h8,10,12,16,18H,4-7H2,1-3H3	HOZOKRDCQVUMIA-UHFFFAOYSA-N	CC1CCCC2CC3(O)OC(=O)C(C)=C3C(O)C12C	Prenol_lipids	78173026
F2115	Herbs_condiments_and_spices	NULL	NULL	NULL	Herbs_and_Spices	FDB002115	meso-Chimonanthine	InChI=1S/C22H26N4/c1-25-13-11-21\(15-7-3-5-9-17\(15\)23-19\(21\)25\)22-12-14-26\(2\)20\(22\)24-18-10-6-4-8-16\(18\)22/h3-10,19-20,23-24H,11-14H2,1-2H3	HOYXPMHLHJOGHD-UHFFFAOYSA-N	CN1CCC2(C1NC1=CC=CC=C21)C12CCN(C)C1NC1=CC=CC=C21	Indoles_and_derivatives	599086
F21150	Other_green_vegetables	NULL	NULL	NULL	Vegetables	FDB021142	6b-Hydroxy-8a-methoxy-7(11)-eremophilen-12,8-olide	InChI=1S/C16H24O4/c1-9-6-5-7-11-8-16\(19-4\)12\(10\(2\)14\(18\)20-16\)13\(17\)15\(9,11\)3/h9,11,13,17H,5-8H2,1-4H3	UTOHVMLCPJSXEB-UHFFFAOYSA-N	COC12CC3CCCC(C)C3(C)C(O)C1=C(C)C(=O)O2	Prenol_lipids	131752123
F21151	Other_fruits	NULL	NULL	NULL	Fruits	FDB021143	Artonin_X	InChI=1S/C40H38O9/c1-21\(2\)4-11-27-33\(44\)16-14-29\(38\(27\)47\)40\(49\)36-30\(26-12-10-25\(42\)20-35\(26\)46\)18-22\(3\)19-31\(36\)37-34\(45\)17-13-28\(39\(37\)48\)32\(43\)15-7-23-5-8-24\(41\)9-6-23/h4-10,12-17,19-20,30-31,36,41-42,44-48H,11,18H2,1-3H3/b15-7\+	LSWPUMCBBKEXMW-VIZOYTHASA-N	CC(C)=CCC1=C(O)C=CC(C(=O)C2C(CC(C)=CC2C2=C(O)C(=CC=C2O)C(=O)\\C=C\\C2=CC=C(O)C=C2)C2=CC=C(O)C=C2O)=C1O	Diarylheptanoids	72547804
F21152	Loquat	Eriobotrya_japonica_(THUNB.)_LINDL._[Rosaceae]	Pericarp	LOQUATOSIDE	Fruits	FDB021144	Loquatoside	InChI=1S/C20H22O11/c21-8-4-11\(24\)14-13\(5-8\)30-18\(7-1-2-9\(22\)10\(23\)3-7\)19\(16\(14\)27\)31-20-17\(28\)15\(26\)12\(25\)6-29-20/h1-5,12,15-28H,6H2	YISJRMFABYGQSX-UHFFFAOYSA-N	OC1COC(OC2C(O)C3=C(O)C=C(O)C=C3OC2C2=CC(O)=C(O)C=C2)C(O)C1O	Flavonoids	78178070
F21153	Other_fruits	NULL	NULL	NULL	Fruits	FDB021145	ent-Epicatechin-(4alpha->6)-ent-epicatechin	InChI=1S/C30H26O12/c31-13-7-19\(36\)24-23\(8-13\)42-30\(12-2-4-16\(33\)18\(35\)6-12\)28\(40\)26\(24\)25-20\(37\)10-22-14\(27\(25\)39\)9-21\(38\)29\(41-22\)11-1-3-15\(32\)17\(34\)5-11/h1-8,10,21,26,28-40H,9H2	GMISZFQPFDAPGI-UHFFFAOYSA-N	OC1CC2=C(OC1C1=CC(O)=C(O)C=C1)C=C(O)C(C1C(O)C(OC3=CC(O)=CC(O)=C13)C1=CC(O)=C(O)C=C1)=C2O	Tannins	13990892
F21155	Other_fruits	NULL	NULL	NULL	Fruits	FDB021147	ent-Epicatechin-(4alpha->8)-ent-epicatechin-(4alpha->8)-ent-epicatechin_3,3-digallate	InChI=1S/C59H46O26/c60-24-14-33\(68\)43-41\(15-24\)81-53\(20-2-5-27\(62\)31\(66\)8-20\)51\(78\)47\(43\)44-35\(70\)18-36\(71\)46-48\(57\(85-59\(80\)23-12-39\(74\)50\(77\)40\(75\)13-23\)54\(84-56\(44\)46\)21-3-6-28\(63\)32\(67\)9-21\)45-34\(69\)17-29\(64\)25-16-42\(82-58\(79\)22-10-37\(72\)49\(76\)38\(73\)11-22\)52\(83-55\(25\)45\)19-1-4-26\(61\)30\(65\)7-19/h1-15,17-18,42,47-48,51-54,57,60-78H,16H2	CSQVLCNLSUIXDX-UHFFFAOYSA-N	OC1C(OC2=CC(O)=CC(O)=C2C1C1=C2OC(C(OC(=O)C3=CC(O)=C(O)C(O)=C3)C(C3=C(O)C=C(O)C4=C3OC(C(C4)OC(=O)C3=CC(O)=C(O)C(O)=C3)C3=CC(O)=C(O)C=C3)C2=C(O)C=C1O)C1=CC(O)=C(O)C=C1)C1=CC(O)=C(O)C=C1	Tannins	73822578
F21156	Legumes	NULL	NULL	NULL	Pulses	FDB021148	Kudzusaponin_SA1	InChI=1S/C42H68O15/c1-37\(2\)16-20-19-8-9-23-39\(4\)12-11-24\(40\(5,18-44\)22\(39\)10-13-42\(23,7\)41\(19,6\)15-14-38\(20,3\)33\(51\)32\(37\)50\)55-36-31\(28\(48\)27\(47\)30\(56-36\)34\(52\)53\)57-35-29\(49\)26\(46\)25\(45\)21\(17-43\)54-35/h8,20-33,35-36,43-51H,9-18H2,1-7H3,\(H,52,53\)	TWUOPSPDYDPTLF-UHFFFAOYSA-N	CC1(C)CC2C3=CCC4C5(C)CCC(OC6OC(C(O)C(O)C6OC6OC(CO)C(O)C(O)C6O)C(O)=O)C(C)(CO)C5CCC4(C)C3(C)CCC2(C)C(O)C1O	Prenol_lipids	85105894
F21157	Legumes	NULL	NULL	NULL	Pulses	FDB021149	Kudzusaponin_SA2	InChI=1S/C47H76O19/c1-42\(2\)16-21-20-8-9-25-44\(4\)12-11-26\(63-41-35\(31\(55\)30\(54\)34\(64-41\)38\(59\)60\)65-40-33\(57\)29\(53\)28\(52\)23\(17-48\)62-40\)45\(5,19-49\)24\(44\)10-13-47\(25,7\)46\(20,6\)15-14-43\(21,3\)37\(36\(42\)58\)66-39-32\(56\)27\(51\)22\(50\)18-61-39/h8,21-37,39-41,48-58H,9-19H2,1-7H3,\(H,59,60\)	SIODGEACWMQOFA-UHFFFAOYSA-N	CC1(C)CC2C3=CCC4C5(C)CCC(OC6OC(C(O)C(O)C6OC6OC(CO)C(O)C(O)C6O)C(O)=O)C(C)(CO)C5CCC4(C)C3(C)CCC2(C)C(OC2OCC(O)C(O)C2O)C1O	Prenol_lipids	131753082
F21158	Legumes	NULL	NULL	NULL	Pulses	FDB021150	Kudzusaponin_SA3	InChI=1S/C53H86O23/c1-21-29\(57\)32\(60\)37\(65\)45\(70-21\)74-39-33\(61\)31\(59\)25\(18-54\)71-46\(39\)75-40-35\(63\)34\(62\)38\(43\(67\)68\)73-47\(40\)72-28-12-13-50\(5\)26\(51\(28,6\)20-55\)11-14-53\(8\)27\(50\)10-9-22-23-17-48\(2,3\)41\(66\)42\(49\(23,4\)15-16-52\(22,53\)7\)76-44-36\(64\)30\(58\)24\(56\)19-69-44/h9,21,23-42,44-47,54-66H,10-20H2,1-8H3,\(H,67,68\)	CYENWVJHJXHASB-UHFFFAOYSA-N	CC1OC(OC2C(O)C(O)C(CO)OC2OC2C(O)C(O)C(OC2OC2CCC3(C)C(CCC4(C)C3CC=C3C5CC(C)(C)C(O)C(OC6OCC(O)C(O)C6O)C5(C)CCC43C)C2(C)CO)C(O)=O)C(O)C(O)C1O	Prenol_lipids	85092198
F21159	Other_fruits	NULL	NULL	NULL	Fruits	FDB021151	1,3,6-Trihydroxy-5-methoxyxanthone	InChI=1S/C14H10O6/c1-19-14-8\(16\)3-2-7-12\(18\)11-9\(17\)4-6\(15\)5-10\(11\)20-13\(7\)14/h2-5,15-17H,1H3	OIDDYVZHNYQRKQ-UHFFFAOYSA-N	COC1=C(O)C=CC2=C1OC1=CC(O)=CC(O)=C1C2=O	Benzopyrans	5493675
F21160	Legumes	NULL	NULL	NULL	Pulses	FDB021152	Soyasapogenol_B_3-O-[a-L-rhamnosyl-(1->4)-b-D-galactosyl-(1->4)-b-D-glucuronide]	InChI=1S/C48H78O18/c1-21-29\(52\)30\(53\)33\(56\)40\(61-21\)64-36-24\(19-49\)62-41\(34\(57\)31\(36\)54\)65-37-32\(55\)35\(58\)42\(66-38\(37\)39\(59\)60\)63-28-12-13-45\(5\)25\(46\(28,6\)20-50\)11-14-48\(8\)26\(45\)10-9-22-23-17-43\(2,3\)18-27\(51\)44\(23,4\)15-16-47\(22,48\)7/h9,21,23-38,40-42,49-58H,10-20H2,1-8H3,\(H,59,60\)	XFTMGQAHMHIDIN-UHFFFAOYSA-N	CC1OC(OC2C(CO)OC(OC3C(O)C(O)C(OC4CCC5(C)C(CCC6(C)C5CC=C5C7CC(C)(C)CC(O)C7(C)CCC65C)C4(C)CO)OC3C(O)=O)C(O)C2O)C(O)C(O)C1O	Prenol_lipids	131753083
F21161	Other_fruits	NULL	NULL	NULL	Fruits	FDB021153	7-Hydroxyheptaphylline	InChI=1S/C18H17NO3/c1-10\(2\)3-5-14-17-15\(7-11\(9-20\)18\(14\)22\)13-6-4-12\(21\)8-16\(13\)19-17/h3-4,6-9,19,21-22H,5H2,1-2H3	NRWURNOYKGONNZ-UHFFFAOYSA-N	CC(C)=CCC1=C2NC3=C(C=CC(O)=C3)C2=CC(C=O)=C1O	Indoles_and_derivatives	15767846
F21162	Herbs_condiments_and_spices	NULL	NULL	NULL	Herbs_and_Spices	FDB021154	Secoisotetrandrine	InChI=1S/C38H40N2O8/c1-39-15-14-26-20-34\(45-5\)36\(46-6\)37\(48-33-21-28-25\(19-31\(33\)44-4\)13-16-40\(2\)38\(28\)42\)35\(26\)29\(39\)17-24-9-12-30\(43-3\)32\(18-24\)47-27-10-7-23\(22-41\)8-11-27/h7-12,18-22,29H,13-17H2,1-6H3	RMEYIAJCROYLDU-UHFFFAOYSA-N	COC1=C(OC2=CC=C(C=O)C=C2)C=C(CC2N(C)CCC3=CC(OC)=C(OC)C(OC4=C(OC)C=C5CCN(C)C(=O)C5=C4)=C23)C=C1	Isoquinolines_and_derivatives	85174872
F21163	Herbs_condiments_and_spices	NULL	NULL	NULL	Herbs_and_Spices	FDB021155	Alkaloid_A6	InChI=1S/C19H16ClNO3/c1-10\(9-20\)15-7-12-16\(24-15\)8-14\(22\)17-18\(12\)21\(2\)13-6-4-3-5-11\(13\)19\(17\)23/h3-6,8,15,22H,1,7,9H2,2H3	WVAGDJQCWBNFRK-UHFFFAOYSA-N	CN1C2=CC=CC=C2C(=O)C2=C1C1=C(OC(C1)C(=C)CCl)C=C2O	Quinolines_and_derivatives	131753084
F21165	Herbs_condiments_and_spices	NULL	NULL	NULL	Herbs_and_Spices	FDB021157	6-Hydroxyshogaol	InChI=1S/C17H24O4/c1-3-4-5-14\(18\)9-10-15\(19\)8-6-13-7-11-16\(20\)17\(12-13\)21-2/h7,9-12,14,18,20H,3-6,8H2,1-2H3/b10-9\+	SEWFXECKZBLANJ-MDZDMXLPSA-N	CCCCC(O)\\C=C\\C(=O)CCC1=CC(OC)=C(O)C=C1	Benzene_and_substituted_derivatives	11140882
F21166	Herbs_condiments_and_spices	NULL	NULL	NULL	Herbs_and_Spices	FDB021158	Demethoxyshogaol	InChI=1S/C16H22O2/c1-2-3-4-5-6-7-15\(17\)11-8-14-9-12-16\(18\)13-10-14/h6-7,9-10,12-13,18H,2-5,8,11H2,1H3/b7-6\+	SPJVWQSNXPEUKK-VOTSOKGWSA-N	CCCCC\\C=C\\C(=O)CCC1=CC=C(O)C=C1	Benzene_and_substituted_derivatives	131753086
F21167	Other_fruits	NULL	NULL	NULL	Fruits	FDB021159	1-Hydroxy-3,5-dimethoxy-2-prenylxanthone	InChI=1S/C20H20O5/c1-11\(2\)8-9-12-15\(24-4\)10-16-17\(18\(12\)21\)19\(22\)13-6-5-7-14\(23-3\)20\(13\)25-16/h5-8,10,21H,9H2,1-4H3	ADQOAYRZNAECHD-UHFFFAOYSA-N	COC1=CC=CC2=C1OC1=C(C(O)=C(CC=C(C)C)C(OC)=C1)C2=O	Benzopyrans	14777482
F21169	Potato	NULL	NULL	NULL	Vegetables	FDB021161	2,3-Diethylpyrazine	InChI=1S/C8H12N2/c1-3-7-8\(4-2\)10-6-5-9-7/h5-6H,3-4H2,1-2H3	GZXXANJCCWGCSV-UHFFFAOYSA-N	CCC1=C(CC)N=CC=N1	Diazines	27458
F2117	Olive	Olea_europaea_subsp._europaea_[Oleaceae]	Leaf	CINCHONINE	Vegetables	FDB002117	Cinchonine	InChI=1S/C19H22N2O/c1-2-13-12-21-10-8-14\(13\)11-18\(21\)19\(22\)16-7-9-20-17-6-4-3-5-15\(16\)17/h2-7,9,13-14,18-19,22H,1,8,10-12H2	KMPWYEUPVWOPIM-UHFFFAOYSA-N	OC(C1CC2CCN1CC2C=C)C1=CC=NC2=CC=CC=C12	NULL	2757
F21170	Fenugreek	Trigonella_foenum-graecum_L._[Fabaceae]	Seed	2-ETHYL-3-METHYL-PYRAZINE	Herbs_and_Spices	FDB021162	2-Ethyl-3-methylpyrazine,_9CI	InChI=1S/C7H10N2/c1-3-7-6\(2\)8-4-5-9-7/h4-5H,3H2,1-2H3	LNIMMWYNSBZESE-UHFFFAOYSA-N	CCC1=C(C)N=CC=N1	Diazines	27457
F21171	Root_vegetables	NULL	NULL	NULL	Vegetables	FDB021163	(2S)-2-Butanol_O-[b-D-Apiofuranosyl-(1->6)-b-D-glucopyranoside]	InChI=1S/C15H28O10/c1-3-7\(2\)24-13-11\(19\)10\(18\)9\(17\)8\(25-13\)4-22-14-12\(20\)15\(21,5-16\)6-23-14/h7-14,16-21H,3-6H2,1-2H3	DANFNCOJRRFMIO-UHFFFAOYSA-N	CCC(C)OC1OC(COC2OCC(O)(CO)C2O)C(O)C(O)C1O	Carbohydrates_and_carbohydrate_conjugates	131753087
F21172	Other_fruits	NULL	NULL	NULL	Fruits	FDB021164	Heteroflavanone_C	InChI=1S/C23H26O7/c1-12\(2\)6-7-14-15\(24\)10-16\(25\)21-17\(26\)11-20\(30-23\(14\)21\)22-18\(28-4\)8-13\(27-3\)9-19\(22\)29-5/h6,8-10,20,24-25H,7,11H2,1-5H3	LKUWYFZLCAUAGB-UHFFFAOYSA-N	COC1=CC(OC)=C(C2CC(=O)C3=C(O)C=C(O)C(CC=C(C)C)=C3O2)C(OC)=C1	Flavonoids	42608025
F21173	Citrus_fruits	NULL	NULL	NULL	Fruits	FDB021165	5-Hydroxy-3,3,7,8-tetramethoxy-4,5-methylenedioxyflavone	InChI=1S/C20H18O9/c1-23-10-7-12\(25-3\)19\(26-4\)20-14\(10\)15\(21\)16\(22\)17\(29-20\)9-5-11\(24-2\)18-13\(6-9\)27-8-28-18/h5-7,22H,8H2,1-4H3	ADHJMNNFIWLSBG-UHFFFAOYSA-N	COC1=C2OCOC2=CC(=C1)C1=C(O)C(=O)C2=C(O1)C(OC)=C(OC)C=C2OC	Flavonoids	131753088
F21174	Other_fruits	NULL	NULL	NULL	Fruits	FDB021166	Homomangiferin	InChI=1S/C20H20O11/c1-29-10-4-11-13\(15\(24\)6-2-7\(22\)8\(23\)3-9\(6\)30-11\)17\(26\)14\(10\)20-19\(28\)18\(27\)16\(25\)12\(5-21\)31-20/h2-4,12,16,18-23,25-28H,5H2,1H3	HDPSXKXQSOVYLL-UHFFFAOYSA-N	COC1=CC2=C(C(O)=C1C1OC(CO)C(O)C(O)C1O)C(=O)C1=C(O2)C=C(O)C(O)=C1	Benzopyrans	12310472
F21175	Other_fruits	NULL	NULL	NULL	Fruits	FDB021167	1,7-Dihydroxy-3,6-dimethoxy-2,8-diprenylxanthone	InChI=1S/C25H28O6/c1-13\(2\)7-9-15-17\(29-5\)11-19-22\(24\(15\)27\)25\(28\)21-16\(10-8-14\(3\)4\)23\(26\)20\(30-6\)12-18\(21\)31-19/h7-8,11-12,26-27H,9-10H2,1-6H3	WDOPYKHYPKRXRJ-UHFFFAOYSA-N	COC1=CC2=C(C(O)=C1CC=C(C)C)C(=O)C1=C(CC=C(C)C)C(O)=C(OC)C=C1O2	Benzopyrans	14777483
F21176	Other_fruits	NULL	NULL	NULL	Fruits	FDB021168	ent-Epicatechin-(4alpha->8)-ent-epicatechin_3-gallate	InChI=1S/C37H30O16/c38-16-9-23\(44\)29-28\(10-16\)51-34\(14-2-4-19\(40\)22\(43\)6-14\)36\(53-37\(50\)15-7-25\(46\)32\(49\)26\(47\)8-15\)31\(29\)30-24\(45\)12-20\(41\)17-11-27\(48\)33\(52-35\(17\)30\)13-1-3-18\(39\)21\(42\)5-13/h1-10,12,27,31,33-34,36,38-49H,11H2	BXWABJPTCUDBMM-UHFFFAOYSA-N	OC1CC2=C(O)C=C(O)C(C3C(OC(=O)C4=CC(O)=C(O)C(O)=C4)C(OC4=CC(O)=CC(O)=C34)C3=CC=C(O)C(O)=C3)=C2OC1C1=CC=C(O)C(O)=C1	Tannins	12795889
F21177	Other_fruits	NULL	NULL	NULL	Fruits	FDB021169	ent-Epicatechin-(4alpha->8)-ent-epicatechin_3-gallate	InChI=1S/C37H30O16/c38-16-9-23\(44\)29-27\(10-16\)51-35\(14-2-4-19\(40\)22\(43\)6-14\)33\(49\)31\(29\)30-24\(45\)12-20\(41\)17-11-28\(52-37\(50\)15-7-25\(46\)32\(48\)26\(47\)8-15\)34\(53-36\(17\)30\)13-1-3-18\(39\)21\(42\)5-13/h1-10,12,28,31,33-35,38-49H,11H2	VLFKNLZNDSEVBZ-UHFFFAOYSA-N	OC1C(OC2=CC(O)=CC(O)=C2C1C1=C(O)C=C(O)C2=C1OC(C(C2)OC(=O)C1=CC(O)=C(O)C(O)=C1)C1=CC(O)=C(O)C=C1)C1=CC(O)=C(O)C=C1	Tannins	15593122
F21178	Other_fruits	NULL	NULL	NULL	Fruits	FDB021170	ent-Epicatechin-(4alpha->8)-ent-epicatechin_3,3-digallate	InChI=1S/C44H34O20/c45-19-11-26\(51\)34-32\(12-19\)61-40\(16-2-4-22\(47\)25\(50\)6-16\)42\(64-44\(60\)18-9-30\(55\)38\(58\)31\(56\)10-18\)36\(34\)35-27\(52\)14-23\(48\)20-13-33\(62-43\(59\)17-7-28\(53\)37\(57\)29\(54\)8-17\)39\(63-41\(20\)35\)15-1-3-21\(46\)24\(49\)5-15/h1-12,14,33,36,39-40,42,45-58H,13H2	KTLUHRSHFRODPS-UHFFFAOYSA-N	OC1=CC(O)=C2C(C(OC(=O)C3=CC(O)=C(O)C(O)=C3)C(OC2=C1)C1=CC=C(O)C(O)=C1)C1=C2OC(C(CC2=C(O)C=C1O)OC(=O)C1=CC(O)=C(O)C(O)=C1)C1=CC=C(O)C(O)=C1	Tannins	12795893
F21179	Tea	NULL	NULL	NULL	Teas	FDB021171	Cyanidin_3-(6-p-coumarylsambubioside)	InChI=1S/C35H34O17/c36-17-5-1-15\(2-6-17\)3-8-27\(42\)47-14-26-29\(44\)30\(45\)33\(52-34-31\(46\)28\(43\)23\(41\)13-48-34\)35\(51-26\)50-25-12-19-21\(39\)10-18\(37\)11-24\(19\)49-32\(25\)16-4-7-20\(38\)22\(40\)9-16/h1-12,23,26,28-31,33-35,41,43-46H,13-14H2,\(H4-,36,37,38,39,40,42\)/p\+1	KMIJRKZNTFVLAI-UHFFFAOYSA-O	OC1COC(OC2C(OC3=CC4=C(C=C(O)C=C4O)[O+]=C3C3=CC=C(O)C(O)=C3)OC(COC(=O)\\C=C\\C3=CC=C(O)C=C3)C(O)C2O)C(O)C1O	Flavonoids	74975033
F2118	Other_fruits	NULL	NULL	NULL	Fruits	FDB002118	Hydrocinchonine	InChI=1S/C19H24N2O/c1-2-13-12-21-10-8-14\(13\)11-18\(21\)19\(22\)16-7-9-20-17-6-4-3-5-15\(16\)17/h3-7,9,13-14,18-19,22H,2,8,10-12H2,1H3	WFJNHVWTKZUUTR-UHFFFAOYSA-N	CCC1CN2CCC1CC2C(O)C1=CC=NC2=CC=CC=C12	NULL	101711
F21181	Tea	NULL	NULL	NULL	Teas	FDB021173	Cyanidin_3-(6-(E)-p-coumarylsambubioside)_5-glucoside	InChI=1S/C41H44O22/c42-13-27-31\(50\)33\(52\)36\(55\)40\(61-27\)59-25-11-19\(44\)10-24-20\(25\)12-26\(37\(58-24\)17-4-7-21\(45\)22\(46\)9-17\)60-41-38\(63-39-35\(54\)30\(49\)23\(47\)14-57-39\)34\(53\)32\(51\)28\(62-41\)15-56-29\(48\)8-3-16-1-5-18\(43\)6-2-16/h1-12,23,27-28,30-36,38-42,47,49-55H,13-15H2,\(H3-,43,44,45,46,48\)/p\+1	JSYDBTWJIIAZPU-UHFFFAOYSA-O	OCC1OC(OC2=CC(O)=CC3=[O+]C(=C(OC4OC(COC(=O)\\C=C\\C5=CC=C(O)C=C5)C(O)C(O)C4OC4OCC(O)C(O)C4O)C=C23)C2=CC(O)=C(O)C=C2)C(O)C(O)C1O	Flavonoids	74976961
F21182	Soybean	NULL	NULL	6-O-Malonyldaidzin	Soy	FDB021174	6-Malonyldaidzin	InChI=1S/C24H22O12/c25-12-3-1-11\(2-4-12\)15-9-33-16-7-13\(5-6-14\(16\)20\(15\)29\)35-24-23\(32\)22\(31\)21\(30\)17\(36-24\)10-34-19\(28\)8-18\(26\)27/h1-7,9,17,21-25,30-32H,8,10H2,\(H,26,27\)	MTXMHWSVSZKYBT-UHFFFAOYSA-N	OC1C(O)C(COC(=O)CC(O)=O)OC(OC2=CC3=C(C=C2)C(=O)C(=CO3)C2=CC=C(O)C=C2)C1O	Isoflavonoids	14500869
F21183	Cornmint	Mentha_arvensis_var._piperascens_MALINV._EX_L._H._BAILEY_[Lamiaceae]	Leaf	MENTHOL-ACETATE	Herbs_and_Spices	FDB021175	(?)-Menthyl_acetate	InChI=1S/C12H22O2/c1-8\(2\)11-6-5-9\(3\)7-12\(11\)14-10\(4\)13/h8-9,11-12H,5-7H2,1-4H3/t9-,11\+,12-/m1/s1	XHXUANMFYXWVNG-ADEWGFFLSA-N	CC(C)[C@@H]1CC[C@@H](C)C[C@H]1OC(C)=O	Prenol_lipids	220674
F21184	Other_green_vegetables	NULL	NULL	NULL	Vegetables	FDB021176	Edulisin_VI	InChI=1S/C20H22O9/c1-20\(2,29-19-17\(25\)16\(24\)15\(23\)12\(8-21\)27-19\)13-7-10-11\(26-13\)5-3-9-4-6-14\(22\)28-18\(9\)10/h3-7,12,15-17,19,21,23-25H,8H2,1-2H3	RGKKEFIQHJTNIY-UHFFFAOYSA-N	CC(C)(OC1OC(CO)C(O)C(O)C1O)C1=CC2=C(O1)C=CC1=C2OC(=O)C=C1	Coumarins_and_derivatives	131753091
F21185	Pea	NULL	NULL	NULL	Pulses	FDB021177	Quercetin_3-(6-caffeoylsophorotrioside)	InChI=1S/C42H46O25/c43-11-23-29\(53\)34\(58\)39\(41\(62-23\)65-37-31\(55\)27-21\(50\)9-16\(45\)10-22\(27\)61-36\(37\)15-3-5-18\(47\)20\(49\)8-15\)67-42-38\(33\(57\)28\(52\)24\(12-44\)63-42\)66-40-35\(59\)32\(56\)30\(54\)25\(64-40\)13-60-26\(51\)6-2-14-1-4-17\(46\)19\(48\)7-14/h1-10,23-25,28-30,32-35,38-50,52-54,56-59H,11-13H2/b6-2\+	XXCKFJNPDRDYOK-QHHAFSJGSA-N	OCC1OC(OC2C(O)C(O)C(CO)OC2OC2=C(OC3=CC(O)=CC(O)=C3C2=O)C2=CC(O)=C(O)C=C2)C(OC2OC(COC(=O)\\C=C\\C3=CC(O)=C(O)C=C3)C(O)C(O)C2O)C(O)C1O	Flavonoids	131753092
F21186	Pea	NULL	NULL	NULL	Pulses	FDB021178	Quercetin_3-(6-sinapoylsophorotrioside)	InChI=1S/C44H50O26/c1-61-22-7-15\(8-23\(62-2\)29\(22\)52\)3-6-27\(51\)63-14-26-32\(55\)34\(57\)37\(60\)42\(67-26\)69-40-35\(58\)30\(53\)25\(13-46\)66-44\(40\)70-41-36\(59\)31\(54\)24\(12-45\)65-43\(41\)68-39-33\(56\)28-20\(50\)10-17\(47\)11-21\(28\)64-38\(39\)16-4-5-18\(48\)19\(49\)9-16/h3-11,24-26,30-32,34-37,40-50,52-55,57-60H,12-14H2,1-2H3/b6-3\+	XGPMZWIBBAEMRZ-ZZXKWVIFSA-N	COC1=CC(\\C=C\\C(=O)OCC2OC(OC3C(OC4C(OC5=C(OC6=CC(O)=CC(O)=C6C5=O)C5=CC(O)=C(O)C=C5)OC(CO)C(O)C4O)OC(CO)C(O)C3O)C(O)C(O)C2O)=CC(OC)=C1O	Flavonoids	131753093
F21189	Cereals_and_bakery_products	NULL	NULL	NULL	Cereals_and_cereal_products	FDB021181	Pantoyllactone_glucoside	InChI=1S/C12H20O8/c1-12\(2\)4-18-10\(17\)9\(12\)20-11-8\(16\)7\(15\)6\(14\)5\(3-13\)19-11/h5-9,11,13-16H,3-4H2,1-2H3	BFCZPWYLRHFBNO-UHFFFAOYSA-N	CC1(C)COC(=O)C1OC1OC(CO)C(O)C(O)C1O	Fatty_Acyls	14701560
F2119	Black_Walnut	Juglans_nigra_L._[Juglandaceae]	Essentialal_Oil	6-PROPYLTRIDECANE	Nuts	FDB002119	6-Propyltridecane	InChI=1S/C16H34/c1-4-7-9-10-12-15-16\(13-6-3\)14-11-8-5-2/h16H,4-15H2,1-3H3	HMKBVDFFYNUAKM-UHFFFAOYSA-N	CCCCCCCC(CCC)CCCCC	NULL	521567
F21190	Herbs_condiments_and_spices	NULL	NULL	NULL	Herbs_and_Spices	FDB021182	2,4-Dihydroxy-6-methoxyacetophenone	InChI=1S/C9H10O4/c1-5\(10\)9-7\(12\)3-6\(11\)4-8\(9\)13-2/h3-4,11-12H,1-2H3	IETZAWFZIAOWQX-UHFFFAOYSA-N	COC1=CC(O)=CC(O)=C1C(C)=O	Benzene_and_substituted_derivatives	10965145
F21191	Green_Bell_Pepper	NULL	NULL	NULL	Vegetables	FDB021183	Salicylic_acid_glucoside	InChI=1S/C13H16O8/c14-5-8-9\(15\)10\(16\)11\(17\)13\(21-8\)20-7-4-2-1-3-6\(7\)12\(18\)19/h1-4,8-11,13-17H,5H2,\(H,18,19\)	TZPBMNKOLMSJPF-UHFFFAOYSA-N	OCC1OC(OC2=CC=CC=C2C(O)=O)C(O)C(O)C1O	Carbohydrates_and_carbohydrate_conjugates	4596190
F21192	Herbs_condiments_and_spices	NULL	NULL	NULL	Herbs_and_Spices	FDB021184	Uralenneoside	InChI=1S/C12H14O8/c13-6-2-1-5\(3-7\(6\)14\)11\(18\)20-12-10\(17\)9\(16\)8\(15\)4-19-12/h1-3,8-10,12-17H,4H2	VWQASRWQZBVNEI-UHFFFAOYSA-N	OC1COC(OC(=O)C2=CC(O)=C(O)C=C2)C(O)C1O	Benzene_and_substituted_derivatives	53462251
F21193	Other_fruits	NULL	NULL	NULL	Fruits	FDB021185	Myzodendrone	InChI=1S/C16H22O8/c1-8\(18\)2-3-9-4-5-10\(19\)11\(6-9\)23-16-15\(22\)14\(21\)13\(20\)12\(7-17\)24-16/h4-6,12-17,19-22H,2-3,7H2,1H3	LMPCSMHAJDXHSV-UHFFFAOYSA-N	CC(=O)CCC1=CC(OC2OC(CO)C(O)C(O)C2O)=C(O)C=C1	Carbohydrates_and_carbohydrate_conjugates	22376358
F21194	Tea	NULL	NULL	NULL	Teas	FDB021186	Phenylethyl_primeveroside	InChI=1S/C19H28O10/c20-11-8-27-18\(16\(24\)13\(11\)21\)28-9-12-14\(22\)15\(23\)17\(25\)19\(29-12\)26-7-6-10-4-2-1-3-5-10/h1-5,11-25H,6-9H2	ZRGXCWYRIBRSQA-UHFFFAOYSA-N	OC1COC(OCC2OC(OCCC3=CC=CC=C3)C(O)C(O)C2O)C(O)C1O	Carbohydrates_and_carbohydrate_conjugates	14704521
F21195	Other_fruits	NULL	NULL	NULL	Fruits	FDB021187	1-Hydroxy-3,5-dimethoxy-2,4-diprenylxanthone	InChI=1S/C25H28O5/c1-14\(2\)10-12-17-22\(27\)20-21\(26\)16-8-7-9-19\(28-5\)24\(16\)30-25\(20\)18\(23\(17\)29-6\)13-11-15\(3\)4/h7-11,27H,12-13H2,1-6H3	KGBJYZXDYBPQGM-UHFFFAOYSA-N	COC1=CC=CC2=C1OC1=C(C(O)=C(CC=C(C)C)C(OC)=C1CC=C(C)C)C2=O	Benzopyrans	14777479
F21196	Coffee	NULL	NULL	NULL	Coffee_and_coffee_products	FDB021188	(7x,8x)-4,7-Epoxy-3,8-bilign-7-ene-3,5-dimethoxy-4,9,9-triol	InChI=1S/C20H22O6/c1-24-17-10-13\(5-6-16\(17\)23\)19-15\(11-22\)14-8-12\(4-3-7-21\)9-18\(25-2\)20\(14\)26-19/h3-6,8-10,15,19,21-23H,7,11H2,1-2H3/b4-3-	KUSXBOZNRPQEON-ARJAWSKDSA-N	COC1=CC(\\C=C/CO)=CC2=C1OC(C2CO)C1=CC(OC)=C(O)C=C1	2-arylbenzofuran_flavonoids	131753094
F21197	Cereals_and_bakery_products	NULL	NULL	NULL	Cereals_and_cereal_products	FDB021189	(7R*,8S*)-4,7-Epoxy-3,8-bilign-7-ene-4-hydroxy-3,5-dimethoxy-9,9-dioic_acid	InChI=1S/C20H18O8/c1-26-14-9-11\(4-5-13\(14\)21\)18-17\(20\(24\)25\)12-7-10\(3-6-16\(22\)23\)8-15\(27-2\)19\(12\)28-18/h3-9,17-18,21H,1-2H3,\(H,22,23\)\(H,24,25\)/b6-3-	JTHPLBUVRLOJBB-UTCJRWHESA-N	COC1=CC(\\C=C/C(O)=O)=CC2=C1OC(C2C(O)=O)C1=CC(OC)=C(O)C=C1	2-arylbenzofuran_flavonoids	101088304
F21199	Other_green_vegetables	NULL	NULL	NULL	Vegetables	FDB021191	3b-Hydroxy-6b-methoxy-7(11)-eremophilen-12,8a-olide	InChI=1S/C16H24O4/c1-8-13-12\(20-15\(8\)18\)7-10-5-6-11\(17\)9\(2\)16\(10,3\)14\(13\)19-4/h9-12,14,17H,5-7H2,1-4H3	OBOOZVIHEDVWHF-UHFFFAOYSA-N	COC1C2=C(C)C(=O)OC2CC2CCC(O)C(C)C12C	Prenol_lipids	131752927
F2120	Black_elderberry	Sambucus_nigra_L._[Adoxaceae]	Leaf	CONIINE	Fruits	FDB002120	(S)-2-Propylpiperidine	InChI=1S/C8H17N/c1-2-5-8-6-3-4-7-9-8/h8-9H,2-7H2,1H3	NDNUANOUGZGEPO-UHFFFAOYSA-N	CCCC1CCCCN1	NULL	9985
F21200	Other_green_vegetables	NULL	NULL	NULL	Vegetables	FDB021192	3b-Hydroxy-6b-(3-chloro-2-hydroxy-2-methylbutanoyloxy)-7(11)-eremophilen-12,8b-olide	InChI=1S/C20H29ClO6/c1-9-15-14\(26-17\(9\)23\)8-12-6-7-13\(22\)10\(2\)19\(12,4\)16\(15\)27-18\(24\)20\(5,25\)11\(3\)21/h10-14,16,22,25H,6-8H2,1-5H3	GDXCVSFALPNRCV-UHFFFAOYSA-N	CC(Cl)C(C)(O)C(=O)OC1C2=C(C)C(=O)OC2CC2CCC(O)C(C)C12C	Prenol_lipids	85161954
F21201	Other_green_vegetables	NULL	NULL	NULL	Vegetables	FDB021193	3b-Hydroxy-6b-(2,3-epoxy-2-methylbutanoyloxy)-7(11)-eremophilen-12,8b-olide	InChI=1S/C20H28O6/c1-9-15-14\(24-17\(9\)22\)8-12-6-7-13\(21\)10\(2\)19\(12,4\)16\(15\)25-18\(23\)20\(5\)11\(3\)26-20/h10-14,16,21H,6-8H2,1-5H3	MTYSOJAHTIASFA-UHFFFAOYSA-N	CC1OC1(C)C(=O)OC1C2=C(C)C(=O)OC2CC2CCC(O)C(C)C12C	Prenol_lipids	85266957
F21202	Other_green_vegetables	NULL	NULL	NULL	Vegetables	FDB021194	3b,8a-Dihydroxy-6b-angeloyloxy-7(11)-eremophilen-12,8-olide	InChI=1S/C20H28O6/c1-6-10\(2\)17\(22\)25-16-15-11\(3\)18\(23\)26-20\(15,24\)9-13-7-8-14\(21\)12\(4\)19\(13,16\)5/h6,12-14,16,21,24H,7-9H2,1-5H3/b10-6\+	YOQIGAVHLYFIAF-UXBLZVDNSA-N	C\\C=C(/C)C(=O)OC1C2=C(C)C(=O)OC2(O)CC2CCC(O)C(C)C12C	Prenol_lipids	131752928
F21203	Other_green_vegetables	NULL	NULL	NULL	Vegetables	FDB021195	3b,8b-Dihydroxy-6b-angeloyloxy-7(11)-eremophilen-12,8-olide	InChI=1S/C20H28O6/c1-6-10\(2\)17\(22\)25-16-15-11\(3\)18\(23\)26-20\(15,24\)9-13-7-8-14\(21\)12\(4\)19\(13,16\)5/h6,12-14,16,21,24H,7-9H2,1-5H3/b10-6-	YOQIGAVHLYFIAF-POHAHGRESA-N	C\\C=C(\\C)C(=O)OC1C2=C(C)C(=O)OC2(O)CC2CCC(O)C(C)C12C	Prenol_lipids	131752929
F21204	Brassicas_and_other_crucifers	NULL	NULL	NULL	Vegetables	FDB021196	Raphanusamic_acid	InChI=1S/C4H5NO2S2/c6-3\(7\)2-1-9-4\(8\)5-2/h2H,1H2,\(H,5,8\)\(H,6,7\)	SQUOCHQOQMZGQP-UHFFFAOYSA-N	OC(=O)C1CSC(=S)N1	Carboxylic_acids_and_derivatives	104935
F21205	Coffee	NULL	NULL	NULL	Coffee_and_coffee_products	FDB021197	2-(Methylthio)phenol	InChI=1S/C7H8OS/c1-9-7-5-3-2-4-6\(7\)8/h2-5,8H,1H3	SOOARYARZPXNAL-UHFFFAOYSA-N	CSC1=CC=CC=C1O	Benzene_and_substituted_derivatives	61261
F21208	Alcoholic_beverages	NULL	NULL	NULL	Beverages	FDB021200	2-Methyl-1-[2,4,6-trihydroxy-3-(3-methyl-2-butenyl)phenyl]-1-propanone	InChI=1S/C15H20O4/c1-8\(2\)5-6-10-11\(16\)7-12\(17\)13\(15\(10\)19\)14\(18\)9\(3\)4/h5,7,9,16-17,19H,6H2,1-4H3	IOBXAMCSYCVNET-UHFFFAOYSA-N	CC(C)C(=O)C1=C(O)C=C(O)C(CC=C(C)C)=C1O	Benzene_and_substituted_derivatives	13411738
F21209	Herbs_condiments_and_spices	NULL	NULL	NULL	Herbs_and_Spices	FDB021201	Picraquassioside_A	InChI=1S/C18H22O10/c1-25-17-8\(2-3-13\(20\)21\)11\(6-10-9\(17\)4-5-26-10\)27-18-16\(24\)15\(23\)14\(22\)12\(7-19\)28-18/h4-6,12,14-16,18-19,22-24H,2-3,7H2,1H3,\(H,20,21\)	FQTKOEVCGAVVIG-UHFFFAOYSA-N	COC1=C2C=COC2=CC(OC2OC(CO)C(O)C(O)C2O)=C1CCC(O)=O	Carbohydrates_and_carbohydrate_conjugates	85502992
F2121	Soursop	Annona_muricata_Linn.	NULL	(-)-Coreximine	Fruits	FDB002121	Coreximine	InChI=1S/C19H21NO4/c1-23-18-7-11-3-4-20-10-13-8-19\(24-2\)16\(21\)6-12\(13\)5-15\(20\)14\(11\)9-17\(18\)22/h6-9,15,21-22H,3-5,10H2,1-2H3	BWUQAWCUJMATJS-UHFFFAOYSA-N	COC1=C(O)C=C2C3CC4=CC(O)=C(OC)C=C4CN3CCC2=C1	NULL	601259
F21210	Alcoholic_beverages	NULL	NULL	NULL	Beverages	FDB021202	2,3-Dihydroxy-1-(4-hydroxy-3-methoxyphenyl)-1-propanone	InChI=1S/C10H12O5/c1-15-9-4-6\(2-3-7\(9\)12\)10\(14\)8\(13\)5-11/h2-4,8,11-13H,5H2,1H3	UTXNRISXYKZJTH-UHFFFAOYSA-N	COC1=C(O)C=CC(=C1)C(=O)C(O)CO	Benzene_and_substituted_derivatives	15765124
F21211	Gooseberry	Ribes_uva-crispa_L._[Grossulariaceae]	Fruit	16-DIHYDROXY-HEXADECANOIC-ACID	Fruits	FDB021203	10,16-Dihydroxyhexadecanoic_acid	InChI=1S/C16H32O4/c17-14-10-6-5-8-12-15\(18\)11-7-3-1-2-4-9-13-16\(19\)20/h15,17-18H,1-14H2,\(H,19,20\)	VJZBXAQGWLMYMS-UHFFFAOYSA-N	OCCCCCCC(O)CCCCCCCCC(O)=O	NULL	441449
F21212	Citrus_fruits	NULL	NULL	NULL	Fruits	FDB021204	16-Hydroxy-10-oxohexadecanoic_acid	InChI=1S/C16H30O4/c17-14-10-6-5-8-12-15\(18\)11-7-3-1-2-4-9-13-16\(19\)20/h17H,1-14H2,\(H,19,20\)	ZNMHENLYDLACAS-UHFFFAOYSA-N	OCCCCCCC(=O)CCCCCCCCC(O)=O	Fatty_Acyls	85837000
F21213	Alcoholic_beverages	NULL	NULL	NULL	Beverages	FDB021205	2-Butyl-1-octanol	InChI=1S/C12H26O/c1-3-5-7-8-10-12\(11-13\)9-6-4-2/h12-13H,3-11H2,1-2H3	XMVBHZBLHNOQON-UHFFFAOYSA-N	CCCCCCC(CO)CCCC	Fatty_Acyls	19800
F21214	Coffee	NULL	NULL	NULL	Coffee_and_coffee_products	FDB021206	Cassitoroside	InChI=1S/C25H32O14/c1-10\(28\)16-13\(38-24-22\(32\)25\(33,8-27\)9-36-24\)5-11-4-12\(34-2\)6-14\(17\(11\)21\(16\)35-3\)37-23-20\(31\)19\(30\)18\(29\)15\(7-26\)39-23/h4-6,15,18-20,22-24,26-27,29-33H,7-9H2,1-3H3	PGDDDJBSORSPAG-UHFFFAOYSA-N	COC1=CC(OC2OC(CO)C(O)C(O)C2O)=C2C(OC)=C(C(C)=O)C(OC3OCC(O)(CO)C3O)=CC2=C1	Carbohydrates_and_carbohydrate_conjugates	131753095
F21215	Other_fruits	NULL	NULL	NULL	Fruits	FDB021207	1,8-Dihydroxy-3,5-dimethoxy-2-prenylxanthone	InChI=1S/C20H20O6/c1-10\(2\)5-6-11-14\(25-4\)9-15-17\(18\(11\)22\)19\(23\)16-12\(21\)7-8-13\(24-3\)20\(16\)26-15/h5,7-9,21-22H,6H2,1-4H3	GRYVOCRJTSCVJS-UHFFFAOYSA-N	COC1=CC2=C(C(O)=C1CC=C(C)C)C(=O)C1=C(O)C=CC(OC)=C1O2	Benzopyrans	14777481
F21217	Mangosteen	Garcinia_mangostana	NULL	Mangostinone	Fruits	FDB021209	Mangostinone	InChI=1S/C23H24O5/c1-13\(2\)6-4-7-14\(3\)10-11-15-18\(25\)12-19-20\(21\(15\)26\)22\(27\)16-8-5-9-17\(24\)23\(16\)28-19/h5-6,8-10,12,24-26H,4,7,11H2,1-3H3/b14-10\+	RJLWIAOXQDZMTB-GXDHUFHOSA-N	CC(C)=CCC\\C(C)=C\\CC1=C(O)C2=C(OC3=C(C=CC=C3O)C2=O)C=C1O	Benzopyrans	6478778
F21218	Other_fruits	NULL	NULL	NULL	Fruits	FDB021210	6-Hydroxy-alpha-pyrufuran	InChI=1S/C15H14O6/c1-18-12-9-7-5-4-6-8\(16\)11\(7\)21-13\(9\)15\(20-3\)14\(19-2\)10\(12\)17/h4-6,16-17H,1-3H3	XUGBHEYCYSYJSM-UHFFFAOYSA-N	COC1=C2OC3=C(C=CC=C3O)C2=C(OC)C(O)=C1OC	Benzofurans	10424294
F21219	Medlar	Mespilus_germanica	NULL	6-Methoxy-alpha-pyrufuran	Fruits	FDB021211	6-Methoxy-alpha-pyrufuran	InChI=1S/C16H16O6/c1-18-9-7-5-6-8-10-13\(19-2\)11\(17\)15\(20-3\)16\(21-4\)14\(10\)22-12\(8\)9/h5-7,17H,1-4H3	ZUMWPOBUQWYISM-UHFFFAOYSA-N	COC1=CC=CC2=C1OC1=C(OC)C(OC)=C(O)C(OC)=C21	Benzofurans	441795
F2122	Barley	Hordeum_vulgare_L._[Poaceae]	Root	(+)-CORYDINE|GLAUCENTRINE	Cereals_and_cereal_products	FDB002122	(S)-Corydine	InChI=1S/C20H23NO4/c1-21-8-7-12-10-15\(24-3\)19\(22\)18-16\(12\)13\(21\)9-11-5-6-14\(23-2\)20\(25-4\)17\(11\)18/h5-6,10,13,22H,7-9H2,1-4H3/t13-/m0/s1	IDQUPXZJURZAGF-ZDUSSCGKSA-N	[H][C@]12CC3=CC=C(OC)C(OC)=C3C3=C1C(CCN2C)=CC(OC)=C3O	NULL	10153
F21220	Other_fruits	NULL	NULL	NULL	Fruits	FDB021212	7-Hydroxy-6-methoxy-alpha-pyrufuran	InChI=1S/C16H16O7/c1-19-12-8\(17\)6-5-7-9-13\(20-2\)10\(18\)15\(21-3\)16\(22-4\)14\(9\)23-11\(7\)12/h5-6,17-18H,1-4H3	QPJPNKHHNVCLCF-UHFFFAOYSA-N	COC1=C2OC3=C(C=CC(O)=C3OC)C2=C(OC)C(O)=C1OC	Tannins	10403706
F21221	Mulberry	Morus_sp.	NULL	Moracin_K	Fruits	FDB021213	Moracin_K	InChI=1S/C19H16O5/c1-19\(2\)4-3-14-17-11\(7-15\(22\)18\(14\)24-19\)8-16\(23-17\)10-5-12\(20\)9-13\(21\)6-10/h3-9,20-22H,1-2H3	HRYWITBPMMQCBB-UHFFFAOYSA-N	CC1(C)OC2=C(O)C=C3C=C(OC3=C2C=C1)C1=CC(O)=CC(O)=C1	2-arylbenzofuran_flavonoids	118726653
F21222	Mulberry	Morus_sp.	NULL	Moracin_L	Fruits	FDB021214	Moracin_L	InChI=1S/C19H16O5/c1-10-2-3-15-18-12\(6-16\(22\)19\(15\)23-9-10\)7-17\(24-18\)11-4-13\(20\)8-14\(21\)5-11/h2,4-8,20-22H,3,9H2,1H3	FQHZBTIVEUAARU-UHFFFAOYSA-N	CC1=CCC2=C3OC(=CC3=CC(O)=C2OC1)C1=CC(O)=CC(O)=C1	2-arylbenzofuran_flavonoids	118726654
F21223	Mulberry	Morus_sp.	NULL	Moracin_N	Fruits	FDB021215	Moracin_N	InChI=1S/C19H18O4/c1-11\(2\)3-4-12-5-13-8-18\(23-19\(13\)10-17\(12\)22\)14-6-15\(20\)9-16\(21\)7-14/h3,5-10,20-22H,4H2,1-2H3	WBSCSIABHGPAMC-UHFFFAOYSA-N	CC(C)=CCC1=CC2=C(OC(=C2)C2=CC(O)=CC(O)=C2)C=C1O	2-arylbenzofuran_flavonoids	641376
F21224	Other_fruits	NULL	NULL	NULL	Fruits	FDB021216	omega-Hydroxymoracin_N	InChI=1S/C19H18O5/c1-11\(10-20\)2-3-12-4-13-7-18\(24-19\(13\)9-17\(12\)23\)14-5-15\(21\)8-16\(22\)6-14/h2,4-9,20-23H,3,10H2,1H3/b11-2-	GPKLNIVEGYWQJZ-FUQNDXKWSA-N	C\\C(CO)=C\\CC1=CC2=C(OC(=C2)C2=CC(O)=CC(O)=C2)C=C1O	2-arylbenzofuran_flavonoids	131753097
F21225	Edible_fats_and_oils	NULL	NULL	NULL	Fats_and_oils	FDB021217	PRE	InChI=1S/C44H44O24/c45-13-21-28\(51\)32\(55\)34\(57\)40\(67-21\)43\(65\)36\(59\)23\(19\(49\)11-5-15-1-7-17\(47\)8-2-15\)30\(53\)26\(38\(43\)61\)25\(42\(63\)64\)27-31\(54\)24\(20\(50\)12-6-16-3-9-18\(48\)10-4-16\)37\(60\)44\(66,39\(27\)62\)41-35\(58\)33\(56\)29\(52\)22\(14-46\)68-41/h1-12,21-22,25,28-29,32-35,40-41,45-48,51-53,55-58,60-62,65-66H,13-14H2,\(H,63,64\)/b11-5-,12-6-	ITBPOPSLMGJTQH-CBIKUMSCSA-N	OCC1OC(C(O)C(O)C1O)C1(O)C(O)=C(C(C(O)=O)C2=C(O)C(O)(C3OC(CO)C(O)C(O)C3O)C(=O)C(C(=O)\\C=C/C3=CC=C(O)C=C3)=C2O)C(=O)C(C(=O)\\C=C/C2=CC=C(O)C=C2)=C1O	Prenol_lipids	1028
F21226	Edible_fats_and_oils	NULL	NULL	NULL	Fats_and_oils	FDB021218	(3R,_6Z)-3,4-Dihydro-8-hydroxy-3-(6-pentadecenyl)-1H-2-benzopyran-1-one	InChI=1S/C24H36O3/c1-2-3-4-5-6-7-8-9-10-11-12-13-14-17-21-19-20-16-15-18-22\(25\)23\(20\)24\(26\)27-21/h9-10,15-16,18,21,25H,2-8,11-14,17,19H2,1H3/b10-9\+	GCSUJEGOLAPNMD-MDZDMXLPSA-N	CCCCCCCC\\C=C\\CCCCCC1CC2=C(C(=O)O1)C(O)=CC=C2	Benzopyrans	131753099
F21227	Edible_fats_and_oils	NULL	NULL	NULL	Fats_and_oils	FDB021219	(R)-3,4-Dihydro-8-hydroxy-3-tridecyl-1H-2-benzopyran-1-one	InChI=1S/C22H34O3/c1-2-3-4-5-6-7-8-9-10-11-12-15-19-17-18-14-13-16-20\(23\)21\(18\)22\(24\)25-19/h13-14,16,19,23H,2-12,15,17H2,1H3	GEFWCROCDVGECH-UHFFFAOYSA-N	CCCCCCCCCCCCCC1CC2=C(C(=O)O1)C(O)=CC=C2	Benzopyrans	71424251
F21229	Tea	NULL	NULL	NULL	Teas	FDB021221	Glyinflanin_H	InChI=1S/C19H16O4/c1-19\(2\)8-7-14-15\(23-19\)6-5-13\(18\(14\)21\)17-9-11-3-4-12\(20\)10-16\(11\)22-17/h3-10,20-21H,1-2H3	AOVQEAUIBICOLQ-UHFFFAOYSA-N	CC1(C)OC2=C(C=C1)C(O)=C(C=C2)C1=CC2=C(O1)C=C(O)C=C2	2-arylbenzofuran_flavonoids	15233562
F2123	Tea	NULL	NULL	NULL	Teas	FDB002123	10-Acetoxytoxol	InChI=1S/C15H16O5/c1-8\(7-19-10\(3\)17\)15-14\(18\)12-6-11\(9\(2\)16\)4-5-13\(12\)20-15/h4-6,14-15,18H,1,7H2,2-3H3	JWOFLZQIQQWHRY-UHFFFAOYSA-N	CC(=O)OCC(=C)C1OC2=C(C=C(C=C2)C(C)=O)C1O	NULL	131750993
F21231	Other_green_vegetables	NULL	NULL	NULL	Vegetables	FDB021223	Asparenyol	InChI=1S/C18H16O3/c1-20-17-10-12-18\(13-11-17\)21-14-4-2-3-5-15-6-8-16\(19\)9-7-15/h2,4,6-13,19H,14H2,1H3/b4-2-	MYCBDFJVVJREPO-RQOWECAXSA-N	COC1=CC=C(OC\\C=C/CCC2=CC=C(O)C=C2)C=C1	Benzene_and_substituted_derivatives	131753100
F21232	Other_green_vegetables	NULL	NULL	NULL	Vegetables	FDB021224	1-Methoxy-4-[5-(4-methoxyphenoxy)-3-penten-1-ynyl]benzene	InChI=1S/C19H18O3/c1-20-17-9-7-16\(8-10-17\)6-4-3-5-15-22-19-13-11-18\(21-2\)12-14-19/h3,5,7-14H,15H2,1-2H3/b5-3-	ZWOWJNDTICMQMK-HYXAFXHYSA-N	COC1=CC=C(OC\\C=C/CCC2=CC=C(OC)C=C2)C=C1	Benzene_and_substituted_derivatives	131753101
F21233	Dairy_products	NULL	NULL	NULL	Milk_and_milk_products	FDB021225	Methyl_2-(methylthio)butyrate	InChI=1S/C6H12O2S/c1-4-5\(9-3\)6\(7\)8-2/h5H,4H2,1-3H3	PBYSEUNXLXTEAN-UHFFFAOYSA-N	CCC(SC)C(=O)OC	Fatty_Acyls	560572
F21234	Tea	NULL	NULL	NULL	Teas	FDB021226	Italipyrone	InChI=1S/C22H24O7/c1-6-15-10\(4\)18\(24\)14\(22\(27\)29-15\)7-12-19\(25\)17\(11\(5\)23\)20\(26\)13-8-16\(9\(2\)3\)28-21\(12\)13/h16,25-27H,2,6-8H2,1,3-5H3	KSYXICOARFSMFI-UHFFFAOYSA-N	CCC1=C(C)C(=O)C(CC2=C3OC(CC3=C(O)C(C(C)=O)=C2O)C(C)=C)=C(O)O1	Benzofurans	131753102
F21235	Tea	NULL	NULL	NULL	Teas	FDB021227	Italidipyrone	InChI=1S/C29H34O10/c1-7-12\(4\)22\(30\)21-26\(34\)15\(10-17-23\(31\)13\(5\)19\(8-2\)38-28\(17\)36\)25\(33\)16\(27\(21\)35\)11-18-24\(32\)14\(6\)20\(9-3\)39-29\(18\)37/h12,31-35H,7-11H2,1-6H3	NAKDDLYFPVLAAL-UHFFFAOYSA-N	CCC(C)C(=O)C1=C(O)C(CC2=C(O)C(C)=C(CC)OC2=O)=C(O)C(CC2=C(O)C(C)=C(CC)OC2=O)=C1O	Benzene_and_substituted_derivatives	131753103
F21237	Corn	Zea_mays_L._[Poaceae]	Silk_Stigma_Style	LUTEOFOROL	Cereals_and_cereal_products	FDB021229	Luteoforol	InChI=1S/C15H14O6/c16-8-4-11\(19\)15-12\(20\)6-13\(21-14\(15\)5-8\)7-1-2-9\(17\)10\(18\)3-7/h1-5,12-13,16-20H,6H2	FSYDWKPCKNCRDI-UHFFFAOYSA-N	OC1CC(OC2=CC(O)=CC(O)=C12)C1=CC(O)=C(O)C=C1	Flavonoids	114505
F21238	Nutmeg	Myristica_fragrans_HOUTT.	NULL	Myristicanol_A	Herbs_and_Spices	FDB021230	Myristicanol_A	InChI=1S/C23H30O8/c1-14\(21\(25\)16-12-19\(28-4\)22\(30-6\)20\(13-16\)29-5\)31-23-17\(26-2\)10-15\(8-7-9-24\)11-18\(23\)27-3/h7-8,10-14,21,24-25H,9H2,1-6H3/b8-7-	QHYPOKHWZKVCEW-FPLPWBNLSA-N	COC1=CC(\\C=C/CO)=CC(OC)=C1OC(C)C(O)C1=CC(OC)=C(OC)C(OC)=C1	NULL	131753104
F21239	Nutmeg	Myristica_fragrans_HOUTT.	NULL	Myristicanol_B	Herbs_and_Spices	FDB021231	Myristicanol_B	InChI=1S/C22H28O7/c1-14\(21\(24\)16-8-9-17\(25-2\)18\(13-16\)26-3\)29-22-19\(27-4\)11-15\(7-6-10-23\)12-20\(22\)28-5/h6-9,11-14,21,23-24H,10H2,1-5H3/b7-6-	JTUBQGXAXOEMNN-SREVYHEPSA-N	COC1=CC(\\C=C/CO)=CC(OC)=C1OC(C)C(O)C1=CC(OC)=C(OC)C=C1	NULL	131753105
F2124	Soursop	Annona_muricata_L._[Annonaceae]	Plant	MURICININE	Fruits	FDB002124	Muricinine	InChI=1S/C18H19NO4/c1-22-12-4-3-9-7-11-14-10\(5-6-19-11\)8-13\(23-2\)18\(21\)16\(14\)15\(9\)17\(12\)20/h3-4,8,11,19-21H,5-7H2,1-2H3	POIRVLZGTSWEMG-UHFFFAOYSA-N	COC1=C(O)C2=C(CC3NCCC4=CC(OC)=C(O)C2=C34)C=C1	NULL	131750994
F21243	Apples_and_pears	NULL	NULL	NULL	Fruits	FDB021235	Cinnamyl_butyrate	InChI=1S/C13H16O2/c1-2-7-13\(14\)15-11-6-10-12-8-4-3-5-9-12/h3-6,8-10H,2,7,11H2,1H3/b10-6-	YZYPQKZWNXANRB-POHAHGRESA-N	CCCC(=O)OC\\C=C/C1=CC=CC=C1	Benzene_and_substituted_derivatives	86306395
F21248	Other_fruits	NULL	NULL	NULL	Fruits	FDB021240	(2S,4Z)-4-Hepten-2-ol	InChI=1S/C7H14O/c1-3-4-5-6-7\(2\)8/h4-5,7-8H,3,6H2,1-2H3/b5-4-	KZUFTCBJDQXWOJ-PLNGDYQASA-N	CC\\C=C/CC(C)O	Fatty_Acyls	5352833
F21249	Cereals_and_bakery_products	NULL	NULL	NULL	Cereals_and_cereal_products	FDB021241	5,7-Dihydroxy-4-methoxy-8-methylflavanone	InChI=1S/C17H16O5/c1-9-12\(18\)7-13\(19\)16-14\(20\)8-15\(22-17\(9\)16\)10-3-5-11\(21-2\)6-4-10/h3-7,15,18-19H,8H2,1-2H3	ZUPNDQXBQBIBPZ-UHFFFAOYSA-N	COC1=CC=C(C=C1)C1CC(=O)C2=C(O)C=C(O)C(C)=C2O1	Flavonoids	42607960
F2125	Herbs_condiments_and_spices	NULL	NULL	NULL	Herbs_and_Spices	FDB002125	Currayanine	InChI=1S/C23H25NO/c1-13\(2\)15-9-10-23\(4\)12-18\(15\)20-21-17\(11-14\(3\)22\(20\)25-23\)16-7-5-6-8-19\(16\)24-21/h5-8,11,15,18,24H,1,9-10,12H2,2-4H3	KXNHNLQCCJZSEK-UHFFFAOYSA-N	CC(=C)C1CCC2(C)CC1C1=C(O2)C(C)=CC2=C1NC1=C2C=CC=C1	NULL	375144
F21250	Cereals_and_bakery_products	NULL	NULL	NULL	Cereals_and_cereal_products	FDB021242	5,7-Dihydroxy-4-methoxy-8-methylisoflavanone	InChI=1S/C17H16O5/c1-9-13\(18\)7-14\(19\)15-16\(20\)12\(8-22-17\(9\)15\)10-3-5-11\(21-2\)6-4-10/h3-7,12,18-19H,8H2,1-2H3	QDPNXXWOKFBCPC-UHFFFAOYSA-N	COC1=CC=C(C=C1)C1COC2=C(C)C(O)=CC(O)=C2C1=O	Isoflavonoids	129685429
F21251	Other_fruits	NULL	NULL	NULL	Fruits	FDB021243	Heteroartonin_A	InChI=1S/C26H28O7/c1-13\(2\)6-8-16-23\(30\)18\(12-20\(29\)26\(16\)32-5\)25-17\(9-7-14\(3\)4\)24\(31\)22-19\(28\)10-15\(27\)11-21\(22\)33-25/h6-7,10-12,27-30H,8-9H2,1-5H3	ONBLHZQNAGITBB-UHFFFAOYSA-N	COC1=C(O)C=C(C(O)=C1CC=C(C)C)C1=C(CC=C(C)C)C(=O)C2=C(O)C=C(O)C=C2O1	Flavonoids	15231526
F21252	Cereals_and_bakery_products	NULL	NULL	NULL	Cereals_and_cereal_products	FDB021244	Bisbynin	InChI=1S/C15H22O5/c1-7\(2\)4-5-15-13\(18\)9-6-19-8\(3\)11\(16\)10\(9\)12\(17\)14\(15\)20-15/h4,8,11-14,16-18H,5-6H2,1-3H3	ICHJNTDKHBXTFN-UHFFFAOYSA-N	CC1OCC2=C(C(O)C3OC3(CC=C(C)C)C2O)C1O	Pyrans	85503029
F21253	Herbs_condiments_and_spices	NULL	NULL	NULL	Herbs_and_Spices	FDB021245	Salfredin_B11	InChI=1S/C13H12O4/c1-13\(2\)4-3-8-9\(17-13\)5-7-6-16-12\(15\)10\(7\)11\(8\)14/h3-5,14H,6H2,1-2H3	ZYOUEEMPKPNVQW-UHFFFAOYSA-N	CC1(C)OC2=C(C=C1)C(O)=C1C(=O)OCC1=C2	Benzopyrans	636462
F21254	Potato	NULL	NULL	NULL	Vegetables	FDB021246	(Dimethoxymethyl)benzene	InChI=1S/C9H12O2/c1-10-9\(11-2\)8-6-4-3-5-7-8/h3-7,9H,1-2H3	HEVMDQBCAHEHDY-UHFFFAOYSA-N	COC(OC)C1=CC=CC=C1	Benzene_and_substituted_derivatives	62375
F21255	Blueberry	Vaccinium_corymbosum_L._[Ericaceae]	Fruit	2-METHOXY-5-VINYL-PHENOL	Fruits	FDB021247	5-Ethenyl-2-methoxyphenol	InChI=1S/C9H10O2/c1-3-7-4-5-9\(11-2\)8\(10\)6-7/h3-6,10H,1H2,2H3	FXEIWOUGVRUQNK-UHFFFAOYSA-N	COC1=CC=C(C=C)C=C1O	NULL	10441857
F21256	Tea	NULL	NULL	NULL	Teas	FDB021248	Koryoginsenoside_Rg2	InChI=1S/C54H92O24/c1-49\(2,70\)13-9-14-54\(8,78-47-43\(69\)39\(65\)36\(62\)28\(75-47\)22-71-45-41\(67\)37\(63\)33\(59\)25\(19-55\)72-45\)23-10-16-53\(7\)32\(23\)24\(58\)18-30-51\(5\)15-12-31\(50\(3,4\)29\(51\)11-17-52\(30,53\)6\)76-48-44\(40\(66\)35\(61\)27\(21-57\)74-48\)77-46-42\(68\)38\(64\)34\(60\)26\(20-56\)73-46/h9,14,23-48,55-70H,10-13,15-22H2,1-8H3/b14-9\+	IJQCDXJUXSOKKW-NTEUORMPSA-N	CC(C)(O)C\\C=C\\C(C)(OC1OC(COC2OC(CO)C(O)C(O)C2O)C(O)C(O)C1O)C1CCC2(C)C1C(O)CC1C3(C)CCC(OC4OC(CO)C(O)C(O)C4OC4OC(CO)C(O)C(O)C4O)C(C)(C)C3CCC21C	Steroids_and_steroid_derivatives	131753106
F21258	Other_fruits	NULL	NULL	NULL	Fruits	FDB021250	Murihexocin_B	InChI=1S/C35H64O9/c1-3-4-5-6-7-8-9-10-11-12-15-29\(37\)32\(40\)20-21-33\(41\)34-22-18-28\(44-34\)14-13-16-30\(38\)31\(39\)19-17-27\(36\)24-26-23-25\(2\)43-35\(26\)42/h23,25,27-34,36-41H,3-22,24H2,1-2H3	VYEJYURNQIJVJU-UHFFFAOYSA-N	CCCCCCCCCCCCC(O)C(O)CCC(O)C1CCC(CCCC(O)C(O)CCC(O)CC2=CC(C)OC2=O)O1	Fatty_Acyls	10258454
F2126	Potato	Solanum_tuberosum_L._[Solanaceae]	Root	CUSCOHYGRINE	Vegetables	FDB002126	Cuscohygrine	InChI=1S/C13H24N2O/c1-14-7-3-5-11\(14\)9-13\(16\)10-12-6-4-8-15\(12\)2/h11-12H,3-10H2,1-2H3	ZEBIACKKLGVLFZ-UHFFFAOYSA-N	CN1CCCC1CC(=O)CC1CCCN1C	NULL	441070
F21261	Tea	NULL	NULL	NULL	Teas	FDB021253	Tanabalin	InChI=1S/C22H28O5/c1-14-7-9-22-13-26-20\(24\)17\(22\)5-4-6-19\(22\)21\(14,3\)11-18\(27-15\(2\)23\)16-8-10-25-12-16/h5,8,10,12,14,18-19H,4,6-7,9,11,13H2,1-3H3	DZAYTXGDCMMRGZ-UHFFFAOYSA-N	CC1CCC23COC(=O)C2=CCCC3C1(C)CC(OC(C)=O)C1=COC=C1	Prenol_lipids	368920
F21262	Other_fruits	NULL	NULL	NULL	Fruits	FDB021254	(3b,16b,20R)-Pregn-5-ene-3,16,20-triol_3-glucoside	InChI=1S/C27H44O8/c1-13\(29\)21-19\(30\)11-18-16-5-4-14-10-15\(6-8-26\(14,2\)17\(16\)7-9-27\(18,21\)3\)34-25-24\(33\)23\(32\)22\(31\)20\(12-28\)35-25/h4,13,15-25,28-33H,5-12H2,1-3H3	MMAFNNBLJJXUCU-UHFFFAOYSA-N	CC(O)C1C(O)CC2C3CC=C4CC(CCC4(C)C3CCC12C)OC1OC(CO)C(O)C(O)C1O	Steroids_and_steroid_derivatives	131753107
F21263	Other_fruits	NULL	NULL	NULL	Fruits	FDB021255	Balagyptin	InChI=1S/C39H64O16/c1-15\(40\)25-23\(41\)13-22-20-7-6-18-12-19\(8-10-38\(18,4\)21\(20\)9-11-39\(22,25\)5\)53-37-34\(55-36-33\(49\)30\(46\)27\(43\)17\(3\)52-36\)31\(47\)28\(44\)24\(54-37\)14-50-35-32\(48\)29\(45\)26\(42\)16\(2\)51-35/h6,15-17,19-37,40-49H,7-14H2,1-5H3	DHEBGTQGALZORI-UHFFFAOYSA-N	CC(O)C1C(O)CC2C3CC=C4CC(CCC4(C)C3CCC12C)OC1OC(COC2OC(C)C(O)C(O)C2O)C(O)C(O)C1OC1OC(C)C(O)C(O)C1O	Steroids_and_steroid_derivatives	131753108
F21264	Cereals_and_bakery_products	NULL	NULL	NULL	Cereals_and_cereal_products	FDB021256	(all-Z)-8,11,14-Heptadecatrienal	InChI=1S/C17H28O/c1-2-3-4-5-6-7-8-9-10-11-12-13-14-15-16-17-18/h3-4,6-7,9-10,17H,2,5,8,11-16H2,1H3/b4-3\+,7-6-,10-9\+	NIPNNUONNZABRE-BXPSWRNBSA-N	CC\\C=C\\C\\C=C/C\\C=C\\CCCCCCC=O	Fatty_Acyls	131753109
F21265	Other_fruits	NULL	NULL	NULL	Fruits	FDB021257	8,11-Heptadecadienal	InChI=1S/C17H30O/c1-2-3-4-5-6-7-8-9-10-11-12-13-14-15-16-17-18/h6-7,9-10,17H,2-5,8,11-16H2,1H3/b7-6-,10-9\+	JEBIMSVVDVTZIY-IXWMQOLASA-N	CCCCC\\C=C/C\\C=C\\CCCCCCC=O	Fatty_Acyls	131753110
F21266	Other_fruits	NULL	NULL	NULL	Fruits	FDB021258	8-Heptadecenal	InChI=1S/C17H32O/c1-2-3-4-5-6-7-8-9-10-11-12-13-14-15-16-17-18/h9-10,17H,2-8,11-16H2,1H3/b10-9\+	UZXKSNXOPFPOKK-MDZDMXLPSA-N	CCCCCCCC\\C=C\\CCCCCCC=O	Fatty_Acyls	14543489
F21268	Other_fruits	NULL	NULL	NULL	Fruits	FDB021260	2-O-alpha-D-Galactopyranosyl-1-deoxynojirimycin	InChI=1S/C12H23NO9/c14-2-4-7\(16\)8\(17\)5\(1-13-4\)21-12-11\(20\)10\(19\)9\(18\)6\(3-15\)22-12/h4-20H,1-3H2	CQLSQWAVFSEMIE-UHFFFAOYSA-N	OCC1NCC(OC2OC(CO)C(O)C(O)C2O)C(O)C1O	Carbohydrates_and_carbohydrate_conjugates	73038179
F21269	Other_fruits	NULL	NULL	NULL	Fruits	FDB021261	4-(1,1-Dimethyl-2-propenyl)-1,3,5,6-tetrahydroxy-7-prenylxanthone	InChI=1S/C23H24O6/c1-6-23\(4,5\)17-15\(25\)10-14\(24\)16-19\(27\)13-9-12\(8-7-11\(2\)3\)18\(26\)20\(28\)21\(13\)29-22\(16\)17/h6-7,9-10,24-26,28H,1,8H2,2-5H3	BPIPRLPHPUGIIF-UHFFFAOYSA-N	CC(C)=CCC1=CC2=C(OC3=C(C(O)=CC(O)=C3C(C)(C)C=C)C2=O)C(O)=C1O	Benzopyrans	131753111
F2127	Herbs_condiments_and_spices	NULL	NULL	NULL	Herbs_and_Spices	FDB002127	Daphniphylline	InChI=1/C32H49NO5/c1-19\(2\)22-10-13-29\(5\)21-9-15-31-12-7-8-24\(31\)32\(29,26\(22\)33\(31\)17-21\)16-23\(37-20\(3\)34\)27\(35\)28\(4\)18-36-30\(6\)14-11-25\(28\)38-30/h19,21-26H,7-18H2,1-6H3/t21-,22-,23\+,24-,25\+,26\+,28-,29?,30-,31-,32?/s2	LFLWRPZTBUUBEQ-CGZMIXEMNA-N	[H][C@@]12CCC[C@@]11CC[C@@H]3CN1[C@H]1[C@H](CCC3(C)C21C[C@H](OC(C)=O)C(=O)[C@]1(C)CO[C@@]2(C)CC[C@@H]1O2)C(C)C	NULL	21627122
F21271	Cereals_and_bakery_products	NULL	NULL	NULL	Cereals_and_cereal_products	FDB021263	Benzofenap	InChI=1S/C22H20Cl2N2O3/c1-12-5-7-15\(8-6-12\)18\(27\)11-29-22-19\(14\(3\)25-26\(22\)4\)21\(28\)16-9-10-17\(23\)13\(2\)20\(16\)24/h5-10H,11H2,1-4H3	JDWQITFHZOBBFE-UHFFFAOYSA-N	CN1N=C(C)C(C(=O)C2=C(Cl)C(C)=C(Cl)C=C2)=C1OCC(=O)C1=CC=C(C)C=C1	Benzene_and_substituted_derivatives	94686
F21273	Alliums	NULL	NULL	NULL	Vegetables	FDB021265	Chinenoside_II	InChI=1S/C49H78O22/c1-19\(15-63-45-41\(61\)37\(57\)36\(56\)31\(14-50\)69-45\)5-6-29-20\(2\)33-30\(68-29\)13-24-22-12-26\(51\)25-11-21\(7-9-48\(25,3\)23\(22\)8-10-49\(24,33\)4\)67-47-42\(62\)38\(58\)43\(71-46-40\(60\)35\(55\)28\(53\)17-65-46\)32\(70-47\)18-66-44-39\(59\)34\(54\)27\(52\)16-64-44/h19,21-25,27-28,30-47,50,52-62H,5-18H2,1-4H3	ALMJXWPCHVBUTP-UHFFFAOYSA-N	CC(CCC1=C(C)C2C(CC3C4CC(=O)C5CC(CCC5(C)C4CCC23C)OC2OC(COC3OCC(O)C(O)C3O)C(OC3OCC(O)C(O)C3O)C(O)C2O)O1)COC1OC(CO)C(O)C(O)C1O	Steroids_and_steroid_derivatives	131753112
F21274	Alliums	NULL	NULL	NULL	Vegetables	FDB021266	Chinenoside_III	InChI=1S/C44H70O18/c1-18\(15-56-41-38\(54\)35\(51\)33\(49\)29\(14-45\)61-41\)5-6-27-19\(2\)31-28\(60-27\)13-23-21-12-25\(46\)24-11-20\(7-9-43\(24,3\)22\(21\)8-10-44\(23,31\)4\)59-42-39\(55\)36\(52\)34\(50\)30\(62-42\)17-58-40-37\(53\)32\(48\)26\(47\)16-57-40/h18,20-24,26,28-42,45,47-55H,5-17H2,1-4H3	ZKCRBHUUXPULDX-UHFFFAOYSA-N	CC(CCC1=C(C)C2C(CC3C4CC(=O)C5CC(CCC5(C)C4CCC23C)OC2OC(COC3OCC(O)C(O)C3O)C(O)C(O)C2O)O1)COC1OC(CO)C(O)C(O)C1O	Steroids_and_steroid_derivatives	131753113
F21275	Cereals_and_bakery_products	NULL	NULL	NULL	Cereals_and_cereal_products	FDB021267	Amaranthussaponin_IV	InChI=1S/C47H70O20/c1-19-9-12-47\(42\(61\)67-40-32\(56\)30\(54\)28\(52\)24\(17-48\)63-40\)14-13-45\(5\)21\(22\(47\)15-19\)7-8-26-43\(3\)16-23\(50\)37\(44\(4,18-49\)25\(43\)10-11-46\(26,45\)6\)66-41-34\(58\)35\(33\(57\)36\(65-41\)38\(59\)60\)64-39-31\(55\)29\(53\)27\(51\)20\(2\)62-39/h7,18,20,22-37,39-41,48,50-58H,1,8-17H2,2-6H3,\(H,59,60\)	LDBTUYKNDDNDJO-UHFFFAOYSA-N	CC1OC(OC2C(O)C(OC3C(O)CC4(C)C(CCC5(C)C4CC=C4C6CC(=C)CCC6(CCC54C)C(=O)OC4OC(CO)C(O)C(O)C4O)C3(C)C=O)OC(C2O)C(O)=O)C(O)C(O)C1O	Steroids_and_steroid_derivatives	131753114
F21276	Potato	NULL	NULL	NULL	Vegetables	FDB021268	2,3-Diethyl-5-methylpyrazine	InChI=1S/C9H14N2/c1-4-8-9\(5-2\)11-7\(3\)6-10-8/h6H,4-5H2,1-3H3	PSINWXIDJYEXLO-UHFFFAOYSA-N	CCC1=C(CC)N=C(C)C=N1	Diazines	28905
F21278	Other_green_vegetables	NULL	NULL	NULL	Vegetables	FDB021270	Elatoside_G	InChI=1S/C36H56O11/c1-31\(2\)13-14-36\(30\(44\)45\)19\(15-31\)18-7-8-21-32\(3\)11-10-23\(46-29-26\(41\)24\(39\)25\(40\)27\(47-29\)28\(42\)43\)33\(4,17-37\)20\(32\)9-12-34\(21,5\)35\(18,6\)16-22\(36\)38/h7,19-27,29,37-41H,8-17H2,1-6H3,\(H,42,43\)\(H,44,45\)	UQWJOPVYLXZYCS-UHFFFAOYSA-N	CC1(C)CCC2(C(O)CC3(C)C(=CCC4C5(C)CCC(OC6OC(C(O)C(O)C6O)C(O)=O)C(C)(CO)C5CCC34C)C2C1)C(O)=O	Prenol_lipids	85149756
F21279	Edible_fats_and_oils	NULL	NULL	NULL	Fats_and_oils	FDB021271	Gibberellin_A100	InChI=1S/C20H28O6/c1-10-14\(21\)20-9-19\(10,26\)8-5-11\(20\)17\(2\)6-4-7-18\(3,16\(24\)25\)13\(17\)12\(20\)15\(22\)23/h11-14,21,26H,1,4-9H2,2-3H3,\(H,22,23\)\(H,24,25\)	GWJAUARFGPKLMT-UHFFFAOYSA-N	CC12CCCC(C)(C1C(C(O)=O)C13CC(O)(CCC21)C(=C)C3O)C(O)=O	Prenol_lipids	14160543
F2128	Other_fruits	NULL	NULL	NULL	Fruits	FDB002128	Trieleostearin	InChI=1S/C57H92O6/c1-4-7-10-13-16-19-22-25-28-31-34-37-40-43-46-49-55\(58\)61-52-54\(63-57\(60\)51-48-45-42-39-36-33-30-27-24-21-18-15-12-9-6-3\)53-62-56\(59\)50-47-44-41-38-35-32-29-26-23-20-17-14-11-8-5-2/h13-30,54H,4-12,31-53H2,1-3H3/b16-13\+,17-14\+,18-15\+,22-19\+,23-20\+,24-21\+,28-25-,29-26-,30-27-	SBOBXVGDOAOGKL-YRDUZZGMSA-N	CCCC\\C=C\\C=C\\C=C/CCCCCCCC(=O)OCC(COC(=O)CCCCCCC\\C=C/C=C/C=C/CCCC)OC(=O)CCCCCCC\\C=C/C=C/C=C/CCCC	NULL	122376203
F21280	Edible_fats_and_oils	NULL	NULL	NULL	Fats_and_oils	FDB021272	Gibberellin_A102	InChI=1S/C20H26O7/c1-10-14\(22\)20-8-19\(10,27\)7-4-11\(20\)18\(9-21\)6-3-5-17\(2,16\(25\)26\)13\(18\)12\(20\)15\(23\)24/h9,11-14,22,27H,1,3-8H2,2H3,\(H,23,24\)\(H,25,26\)	ODFFXPNOCMSXHG-UHFFFAOYSA-N	CC1(CCCC2(C=O)C3CCC4(O)CC3(C(O)C4=C)C(C12)C(O)=O)C(O)=O	Prenol_lipids	14160523
F21281	Sour_cherry	Prunus_cerasus	NULL	Gibberellin_A95	Fruits	FDB021273	Gibberellin_A95	InChI=1S/C19H22O5/c1-10-8-17-9-18\(10,23\)7-4-11\(17\)19-6-3-5-16\(2,15\(22\)24-19\)13\(19\)12\(17\)14\(20\)21/h3,6,11-13,23H,1,4-5,7-9H2,2H3,\(H,20,21\)	UXLXLQYIDWLPKX-UHFFFAOYSA-N	CC12CC=CC3(OC1=O)C1CCC4(O)CC1(CC4=C)C(C23)C(O)=O	Prenol_lipids	312804
F21282	Tea	NULL	NULL	NULL	Teas	FDB021274	Koryoginsenoside_R1	InChI=1S/C46H76O15/c1-10-12-31\(50\)57-22-28-34\(52\)36\(54\)37\(55\)40\(60-28\)58-26-20-45\(8\)29\(43\(6\)17-15-30\(49\)42\(4,5\)39\(26\)43\)19-25\(48\)32-24\(14-18-44\(32,45\)7\)46\(9,16-11-13-23\(2\)3\)61-41-38\(56\)35\(53\)33\(51\)27\(21-47\)59-41/h10,12-13,24-30,32-41,47-49,51-56H,11,14-22H2,1-9H3/b12-10\+	HMPXCABYJUUDEV-ZRDIBKRKSA-N	C\\C=C\\C(=O)OCC1OC(OC2CC3(C)C(CC(O)C4C(CCC34C)C(C)(CCC=C(C)C)OC3OC(CO)C(O)C(O)C3O)C3(C)CCC(O)C(C)(C)C23)C(O)C(O)C1O	Prenol_lipids	131753115
F21283	Cereals_and_bakery_products	NULL	NULL	NULL	Cereals_and_cereal_products	FDB021275	Amaranthussaponin_II	InChI=1S/C48H74O20/c1-20-27\(52\)29\(54\)31\(56\)39\(63-20\)65-35-33\(58\)36\(38\(60\)61\)66-41\(34\(35\)59\)67-37-23\(51\)17-44\(4\)25\(45\(37,5\)19-50\)10-11-47\(7\)26\(44\)9-8-21-22-16-43\(2,3\)12-14-48\(22,15-13-46\(21,47\)6\)42\(62\)68-40-32\(57\)30\(55\)28\(53\)24\(18-49\)64-40/h8,19-20,22-37,39-41,49,51-59H,9-18H2,1-7H3,\(H,60,61\)	MMFXDLCKZVIKRE-UHFFFAOYSA-N	CC1OC(OC2C(O)C(OC3C(O)CC4(C)C(CCC5(C)C4CC=C4C6CC(C)(C)CCC6(CCC54C)C(=O)OC4OC(CO)C(O)C(O)C4O)C3(C)C=O)OC(C2O)C(O)=O)C(O)C(O)C1O	Prenol_lipids	131753116
F21284	Other_fruits	NULL	NULL	NULL	Fruits	FDB021276	Lucyoside_K	InChI=1S/C36H56O9/c1-31\(2\)13-15-36\(30\(42\)43\)16-14-34\(5\)20\(21\(36\)17-31\)7-8-24-32\(3\)11-10-25\(33\(4,19-38\)23\(32\)9-12-35\(24,34\)6\)45-29-28\(41\)27\(40\)26\(39\)22\(18-37\)44-29/h7,19,21-29,37,39-41H,8-18H2,1-6H3,\(H,42,43\)	CJJIRCAOHRWQEM-UHFFFAOYSA-N	CC1(C)CCC2(CCC3(C)C(=CCC4C5(C)CCC(OC6OC(CO)C(O)C(O)C6O)C(C)(C=O)C5CCC34C)C2C1)C(O)=O	Prenol_lipids	14020482
F21285	Herbs_condiments_and_spices	NULL	NULL	NULL	Herbs_and_Spices	FDB021277	Smilanippin_A	InChI=1S/C39H64O12/c1-18-8-13-39\(47-16-18\)19\(2\)28-26\(51-39\)15-25-23-7-6-21-14-22\(9-11-37\(21,4\)24\(23\)10-12-38\(25,28\)5\)49-36-34\(45\)32\(43\)30\(41\)27\(50-36\)17-46-35-33\(44\)31\(42\)29\(40\)20\(3\)48-35/h18-36,40-45H,6-17H2,1-5H3	HXATWZQZOVMWCQ-UHFFFAOYSA-N	CC1C2C(CC3C4CCC5CC(CCC5(C)C4CCC23C)OC2OC(COC3OC(C)C(O)C(O)C3O)C(O)C(O)C2O)OC11CCC(C)CO1	Steroids_and_steroid_derivatives	131753117
F21286	Tea	NULL	NULL	NULL	Teas	FDB021278	Matesaponin_5	InChI=1S/C65H106O31/c1-24-11-16-65\(60\(84\)96-58-49\(82\)44\(77\)40\(73\)32\(91-58\)23-86-54-50\(83\)45\(78\)52\(31\(21-68\)90-54\)94-57-48\(81\)43\(76\)39\(72\)30\(20-67\)89-57\)18-17-63\(7\)27\(36\(65\)25\(24\)2\)9-10-34-62\(6\)14-13-35\(61\(4,5\)33\(62\)12-15-64\(34,63\)8\)92-59-53\(95-55-46\(79\)41\(74\)37\(70\)26\(3\)87-55\)51\(28\(69\)22-85-59\)93-56-47\(80\)42\(75\)38\(71\)29\(19-66\)88-56/h9,24-26,28-59,66-83H,10-23H2,1-8H3	KQIHCENNAZOODK-UHFFFAOYSA-N	CC1CCC2(CCC3(C)C(=CCC4C5(C)CCC(OC6OCC(O)C(OC7OC(CO)C(O)C(O)C7O)C6OC6OC(C)C(O)C(O)C6O)C(C)(C)C5CCC34C)C2C1C)C(=O)OC1OC(COC2OC(CO)C(OC3OC(CO)C(O)C(O)C3O)C(O)C2O)C(O)C(O)C1O	Prenol_lipids	131753118
F21287	Other_green_vegetables	NULL	NULL	NULL	Vegetables	FDB021279	Elatoside_H	InChI=1S/C42H66O15/c1-37\(2\)14-15-42\(36\(52\)53\)20\(16-37\)19-8-9-23-39\(5\)12-11-25\(38\(3,4\)22\(39\)10-13-40\(23,6\)41\(19,7\)17-24\(42\)44\)55-35-30\(49\)31\(29\(48\)32\(57-35\)33\(50\)51\)56-34-28\(47\)27\(46\)26\(45\)21\(18-43\)54-34/h8,20-32,34-35,43-49H,9-18H2,1-7H3,\(H,50,51\)\(H,52,53\)	OFNUYVGIYKINHD-UHFFFAOYSA-N	CC1(C)CCC2(C(O)CC3(C)C(=CCC4C5(C)CCC(OC6OC(C(O)C(OC7OC(CO)C(O)C(O)C7O)C6O)C(O)=O)C(C)(C)C5CCC34C)C2C1)C(O)=O	Prenol_lipids	85125041
F21288	Lime	Citrus_aurantifolia	NULL	Kaempferol_3-[6-(3-hydroxy-3-methylglutaryl)glucoside]-7-glucoside	Fruits	FDB021280	Kaempferol_3-[6-(3-hydroxy-3-methylglutaryl)glucoside]-7-glucoside	InChI=1S/C33H38O20/c1-33\(47,8-19\(37\)38\)9-20\(39\)48-11-18-23\(41\)26\(44\)28\(46\)32\(52-18\)53-30-24\(42\)21-15\(36\)6-14\(49-31-27\(45\)25\(43\)22\(40\)17\(10-34\)51-31\)7-16\(21\)50-29\(30\)12-2-4-13\(35\)5-3-12/h2-7,17-18,22-23,25-28,31-32,34-36,40-41,43-47H,8-11H2,1H3,\(H,37,38\)	KNBPTHQAIKQFMM-UHFFFAOYSA-N	CC(O)(CC(O)=O)CC(=O)OCC1OC(OC2=C(OC3=CC(OC4OC(CO)C(O)C(O)C4O)=CC(O)=C3C2=O)C2=CC=C(O)C=C2)C(O)C(O)C1O	Flavonoids	74978041
F21289	Other_green_vegetables	NULL	NULL	NULL	Vegetables	FDB021281	Quercetin_3-beta-laminaribioside	InChI=1S/C27H30O17/c28-6-14-17\(34\)20\(37\)21\(38\)26\(41-14\)43-24-18\(35\)15\(7-29\)42-27\(22\(24\)39\)44-25-19\(36\)16-12\(33\)4-9\(30\)5-13\(16\)40-23\(25\)8-1-2-10\(31\)11\(32\)3-8/h1-5,14-15,17-18,20-22,24,26-35,37-39H,6-7H2	RAMYMBNTEMMDSX-UHFFFAOYSA-N	OCC1OC(OC2C(O)C(CO)OC(OC3=C(OC4=CC(O)=CC(O)=C4C3=O)C3=CC(O)=C(O)C=C3)C2O)C(O)C(O)C1O	Flavonoids	74978161
F21290	Citrus_fruits	NULL	NULL	NULL	Fruits	FDB021282	6-Hydroxyhexamethylgossypetin	InChI=1S/C21H22O9/c1-24-11-8-7-10\(9-12\(11\)25-2\)16-19\(27-4\)14\(22\)13-17\(26-3\)15\(23\)20\(28-5\)21\(29-6\)18\(13\)30-16/h7-9,23H,1-6H3	VCOWIXWIOZUOJS-UHFFFAOYSA-N	COC1=C(OC)C=C(C=C1)C1=C(OC)C(=O)C2=C(OC)C(O)=C(OC)C(OC)=C2O1	Flavonoids	131753119
F21291	Other_fruits	NULL	NULL	NULL	Fruits	FDB021283	Prenyl_arabinosyl-(1->6)-glucoside	InChI=1S/C16H28O10/c1-7\(2\)3-4-23-16-14\(22\)12\(20\)11\(19\)9\(26-16\)6-25-15-13\(21\)10\(18\)8\(17\)5-24-15/h3,8-22H,4-6H2,1-2H3	NYSQQJIJJJAWCE-UHFFFAOYSA-N	CC(C)=CCOC1OC(COC2OCC(O)C(O)C2O)C(O)C(O)C1O	Fatty_Acyls	131753120
F21293	Other_fruits	NULL	NULL	NULL	Fruits	FDB021285	Annohexocin	InChI=1S/C35H64O9/c1-3-4-5-6-7-8-9-10-11-12-16-31\(40\)33-19-20-34\(44-33\)32\(41\)18-17-29\(38\)24-30\(39\)23-28\(37\)15-13-14-27\(36\)22-26-21-25\(2\)43-35\(26\)42/h21,25,27-34,36-41H,3-20,22-24H2,1-2H3	UAKTZILOYPPNCD-UHFFFAOYSA-N	CCCCCCCCCCCCC(O)C1CCC(O1)C(O)CCC(O)CC(O)CC(O)CCCC(O)CC1=CC(C)OC1=O	Fatty_Acyls	10054746
F21294	Other_green_vegetables	NULL	NULL	NULL	Vegetables	FDB021286	Secoeremopetasitolide_B	InChI=1S/C21H30O7/c1-7-10\(2\)17\(22\)27-16\(15-11\(3\)18\(23\)28-19\(15\)24\)21\(5\)12\(4\)14-9-8-13\(21\)20\(25-6\)26-14/h7,12-14,16,18,20,23H,8-9H2,1-6H3/b10-7-	YEMKZDPASIYASW-YFHOEESVSA-N	COC1OC2CCC1C(C)(C(OC(=O)C(\\C)=C/C)C1=C(C)C(O)OC1=O)C2C	Prenol_lipids	131753121
F21295	Other_green_vegetables	NULL	NULL	NULL	Vegetables	FDB021287	Secoeremopetasitolide_A	InChI=1S/C19H26O7/c1-6-9\(2\)16\(22\)25-15\(14-10\(3\)17\(23\)26-18\(14\)24\)19\(5\)11\(4\)12\(20\)7-8-13\(19\)21/h6,11-12,15,17,20,23H,7-8H2,1-5H3/b9-6-	JNKNAUQBPPWDQQ-TWGQIWQCSA-N	C\\C=C(\\C)C(=O)OC(C1=C(C)C(O)OC1=O)C1(C)C(C)C(O)CCC1=O	Prenol_lipids	131753122
F21298	Other_fruits	NULL	NULL	NULL	Fruits	FDB021290	25-Acetylvulgaroside	InChI=1S/C27H42O7/c1-16\(29\)33-23-17\(13-22\(31\)34-23\)18\(30\)14-21-26\(5\)11-7-19-24\(2,3\)9-6-10-25\(19,4\)20\(26\)8-12-27\(21,32\)15-28/h13,18-21,23,28,30,32H,6-12,14-15H2,1-5H3	QNZZHRCSGTYEAW-UHFFFAOYSA-N	CC(=O)OC1OC(=O)C=C1C(O)CC1C(O)(CO)CCC2C1(C)CCC1C(C)(C)CCCC21C	Prenol_lipids	85163499
F21299	Other_fruits	NULL	NULL	NULL	Fruits	FDB021291	24,25-Diacetylvulgaroside	InChI=1S/C29H44O8/c1-17\(30\)35-16-29\(34\)13-9-22-27\(5\)11-7-10-26\(3,4\)21\(27\)8-12-28\(22,6\)23\(29\)15-20\(32\)19-14-24\(33\)37-25\(19\)36-18\(2\)31/h14,20-23,25,32,34H,7-13,15-16H2,1-6H3	CQEKWFACITVTKT-UHFFFAOYSA-N	CC(=O)OCC1(O)CCC2C(C)(CCC3C(C)(C)CCCC23C)C1CC(O)C1=CC(=O)OC1OC(C)=O	Prenol_lipids	85261348
F2130	Other_fruits	NULL	NULL	NULL	Fruits	FDB002130	1-O-E-Cinnamoylglucose	InChI=1S/C15H18O7/c16-8-10-12\(18\)13\(19\)14\(20\)15\(21-10\)22-11\(17\)7-6-9-4-2-1-3-5-9/h1-7,10,12-16,18-20H,8H2/b7-6\+	CJGRGYBLAHPYOM-VOTSOKGWSA-N	OCC1OC(OC(=O)\\C=C\\C2=CC=CC=C2)C(O)C(O)C1O	NULL	5797730
F21300	Other_fruits	NULL	NULL	NULL	Fruits	FDB021292	25-Cinnamoylvulgaroside	InChI=1S/C34H46O7/c1-31\(2\)15-8-16-32\(3\)25\(31\)13-17-33\(4\)26\(32\)14-18-34\(39,21-35\)27\(33\)20-24\(36\)23-19-29\(38\)41-30\(23\)40-28\(37\)12-11-22-9-6-5-7-10-22/h5-7,9-12,19,24-27,30,35-36,39H,8,13-18,20-21H2,1-4H3/b12-11\+	SXPHINZZVYORPV-VAWYXSNFSA-N	CC1(C)CCCC2(C)C1CCC1(C)C(CC(O)C3=CC(=O)OC3OC(=O)\\C=C\\C3=CC=CC=C3)C(O)(CO)CCC21	Prenol_lipids	131753123
F21301	Other_fruits	NULL	NULL	NULL	Fruits	FDB021293	24-Acetyl-_25-cinnamoylvulgaroside	InChI=1S/C36H48O8/c1-23\(37\)42-22-36\(41\)19-15-28-34\(4\)17-9-16-33\(2,3\)27\(34\)14-18-35\(28,5\)29\(36\)21-26\(38\)25-20-31\(40\)44-32\(25\)43-30\(39\)13-12-24-10-7-6-8-11-24/h6-8,10-13,20,26-29,32,38,41H,9,14-19,21-22H2,1-5H3/b13-12\+	IMXZIJOCFAKDPZ-OUKQBFOZSA-N	CC(=O)OCC1(O)CCC2C(C)(CCC3C(C)(C)CCCC23C)C1CC(O)C1=CC(=O)OC1OC(=O)\\C=C\\C1=CC=CC=C1	Prenol_lipids	131753124
F21302	Potato	NULL	NULL	NULL	Vegetables	FDB021294	(Z)-9-Glucosylzeatin	InChI=1S/C16H23N5O6/c1-8\(4-22\)2-3-17-14-10-15\(19-6-18-14\)21\(7-20-10\)16-13\(26\)12\(25\)11\(24\)9\(5-23\)27-16/h2,6-7,9,11-13,16,22-26H,3-5H2,1H3,\(H,17,18,19\)/b8-2\+	VYRAJOITMBSQSE-KRXBUXKQSA-N	C\\C(CO)=C/CNC1=C2N=CN(C3OC(CO)C(O)C(O)C3O)C2=NC=N1	Carbohydrates_and_carbohydrate_conjugates	131753125
F21303	Coffee	NULL	NULL	NULL	Coffee_and_coffee_products	FDB021295	Na-p-Hydroxycoumaroyltryptophan	InChI=1S/C20H18N2O4/c23-15-8-5-13\(6-9-15\)7-10-19\(24\)22-18\(20\(25\)26\)11-14-12-21-17-4-2-1-3-16\(14\)17/h1-10,12,18,21,23H,11H2,\(H,22,24\)\(H,25,26\)/b10-7\+	IDUPBPKKEQWWCP-JXMROGBWSA-N	OC(=O)C(CC1=CNC2=C1C=CC=C2)NC(=O)\\C=C\\C1=CC=C(O)C=C1	Carboxylic_acids_and_derivatives	24891366
F21306	Cowpea	Vigna_unguiculata	NULL	Alectrol	Pulses	FDB021298	Alectrol	InChI=1S/C19H22O6/c1-10-7-14\(24-16\(10\)20\)23-9-13-12-8-11-5-4-6-18\(2,3\)19\(11,22\)15\(12\)25-17\(13\)21/h7-9,12,14-15,22H,4-6H2,1-3H3/b13-9-	FIKOOQXJBAJJSE-LCYFTJDESA-N	CC1=CC(O\\C=C2\\C3C=C4CCCC(C)(C)C4(O)C3OC2=O)OC1=O	Lactones	131753126
F21307	Cereals_and_bakery_products	NULL	NULL	NULL	Cereals_and_cereal_products	FDB021299	Ustiloxin_B	InChI=1S/C26H39N5O12S/c1-5-26\(3\)21\(24\(39\)29-9-18\(34\)35\)31-22\(37\)11\(2\)30-23\(38\)19\(28-4\)20\(36\)13-7-16\(43-26\)15\(33\)8-17\(13\)44\(42\)10-12\(32\)6-14\(27\)25\(40\)41/h7-8,11-12,14,19-21,28,32-33,36H,5-6,9-10,27H2,1-4H3,\(H,29,39\)\(H,30,38\)\(H,31,37\)\(H,34,35\)\(H,40,41\)	BISPUFPESHDUKH-UHFFFAOYSA-N	CCC1(C)OC2=CC(C(O)C(NC)\\C(O)=N/C(C)\\C(O)=N\\C1\\C(O)=N\\CC(O)=O)=C(C=C2O)S(=O)CC(O)CC(N)C(O)=O	Carboxylic_acids_and_derivatives	85067000
F21309	Other_fruits	NULL	NULL	NULL	Fruits	FDB021301	trans-Murisolinone	InChI=1S/C35H64O6/c1-3-4-5-6-7-8-9-13-16-19-22-31\(37\)33-24-25-34\(41-33\)32\(38\)23-20-17-14-11-10-12-15-18-21-30-27-29\(26-28\(2\)36\)35\(39\)40-30/h29-34,37-38H,3-27H2,1-2H3	DPGGJXIYFHNDLV-UHFFFAOYSA-N	CCCCCCCCCCCCC(O)C1CCC(O1)C(O)CCCCCCCCCCC1CC(CC(C)=O)C(=O)O1	Fatty_Acyls	14680592
F2131	Other_fruits	NULL	NULL	NULL	Fruits	FDB002131	1-O-E-Cinnamoyl-(6-arabinosylglucose)	InChI=1S/C20H26O11/c21-8-11-14\(23\)17\(26\)19\(29-11\)28-9-12-15\(24\)16\(25\)18\(27\)20\(30-12\)31-13\(22\)7-6-10-4-2-1-3-5-10/h1-7,11-12,14-21,23-27H,8-9H2/b7-6\+	XEEBIXBFIAEQFZ-VOTSOKGWSA-N	OCC1OC(OCC2OC(OC(=O)\\C=C\\C3=CC=CC=C3)C(O)C(O)C2O)C(O)C1O	NULL	131750995
F21311	Tea	NULL	NULL	NULL	Teas	FDB021303	Notoginsenoside_R8	InChI=1S/C36H62O10/c1-31\(2,43\)12-9-13-36\(8,44\)19-10-15-34\(6\)25\(19\)20\(38\)16-23-33\(5\)14-11-24\(39\)32\(3,4\)29\(33\)21\(17-35\(23,34\)7\)45-30-28\(42\)27\(41\)26\(40\)22\(18-37\)46-30/h9,13,19-30,37-44H,10-12,14-18H2,1-8H3/b13-9\+	GWXVKQQKVGTQHX-UKTHLTGXSA-N	CC(C)(O)C\\C=C\\C(C)(O)C1CCC2(C)C1C(O)CC1C3(C)CCC(O)C(C)(C)C3C(CC21C)OC1OC(CO)C(O)C(O)C1O	Prenol_lipids	131753127
F21312	Herbs_condiments_and_spices	NULL	NULL	NULL	Herbs_and_Spices	FDB021304	(1S,2R,4S,5R)-1,8-Epoxy-p-menthane-2,5-diol	InChI=1S/C10H18O3/c1-9\(2\)6-4-8\(12\)10\(3,13-9\)5-7\(6\)11/h6-8,11-12H,4-5H2,1-3H3	RLNNVCTYJJOQLN-UHFFFAOYSA-N	CC1(C)OC2(C)CC(O)C1CC2O	Oxanes	85195105
F21313	Herbs_condiments_and_spices	NULL	NULL	NULL	Herbs_and_Spices	FDB021305	Foeniculoside_IX	InChI=1S/C16H28O8/c1-15\(2\)7-4-10\(16\(3,24-15\)5-8\(7\)18\)23-14-13\(21\)12\(20\)11\(19\)9\(6-17\)22-14/h7-14,17-21H,4-6H2,1-3H3	ZAYDZFSAMSYTBB-UHFFFAOYSA-N	CC1(C)OC2(C)CC(O)C1CC2OC1OC(CO)C(O)C(O)C1O	Carbohydrates_and_carbohydrate_conjugates	73657189
F21314	Herbs_condiments_and_spices	NULL	NULL	NULL	Herbs_and_Spices	FDB021306	exo,exo-1,8-Epoxy-p-menthane-2,6-diol	InChI=1S/C10H18O3/c1-9\(2\)6-4-7\(11\)10\(3,13-9\)8\(12\)5-6/h6-8,11-12H,4-5H2,1-3H3	JSNQSLSBBZFGBM-UHFFFAOYSA-N	CC1(C)OC2(C)C(O)CC1CC2O	Oxanes	115056
F21315	Herbs_condiments_and_spices	NULL	NULL	NULL	Herbs_and_Spices	FDB021307	Foeniculoside_VIII	InChI=1S/C16H28O8/c1-15\(2\)7-4-9\(18\)16\(3,24-15\)10\(5-7\)23-14-13\(21\)12\(20\)11\(19\)8\(6-17\)22-14/h7-14,17-21H,4-6H2,1-3H3	YOOVLDBPAMVHGW-UHFFFAOYSA-N	CC1(C)OC2(C)C(O)CC1CC2OC1OC(CO)C(O)C(O)C1O	Carbohydrates_and_carbohydrate_conjugates	73657192
F21316	Tea	NULL	NULL	NULL	Teas	FDB021308	Camelliatannin_E	InChI=1S/C49H38O28/c50-17-2-1-11\(3-19\(17\)52\)41-25\(58\)4-12-18\(51\)9-20\(53\)31\(42\(12\)74-41\)40\(68\)44-45\(77-49\(72\)16-8-24\(57\)35\(63\)39\(67\)30\(16\)29-15\(48\(71\)76-44\)7-23\(56\)34\(62\)38\(29\)66\)43-26\(59\)10-73-46\(69\)13-5-21\(54\)32\(60\)36\(64\)27\(13\)28-14\(47\(70\)75-43\)6-22\(55\)33\(61\)37\(28\)65/h1-3,5-9,25-26,40-41,43-45,50-68H,4,10H2	XSWKCRGTEVOEIG-UHFFFAOYSA-N	OC(C1OC(=O)C2=CC(O)=C(O)C(O)=C2C2=C(C=C(O)C(O)=C2O)C(=O)OC1C1OC(=O)C2=CC(O)=C(O)C(O)=C2C2=C(C=C(O)C(O)=C2O)C(=O)OCC1O)C1=C(O)C=C(O)C2=C1OC(C(O)C2)C1=CC=C(O)C(O)=C1	NULL	131753128
F21317	Tea	NULL	NULL	NULL	Teas	FDB021309	Camelliatannin_C	InChI=1S/C49H38O28/c50-17-2-1-11\(3-18\(17\)51\)42-24\(57\)4-12-26\(74-42\)9-19\(52\)31\(32\(12\)59\)41\(68\)44-45\(77-49\(72\)16-8-23\(56\)36\(63\)40\(67\)30\(16\)29-15\(48\(71\)76-44\)7-22\(55\)35\(62\)39\(29\)66\)43-25\(58\)10-73-46\(69\)13-5-20\(53\)33\(60\)37\(64\)27\(13\)28-14\(47\(70\)75-43\)6-21\(54\)34\(61\)38\(28\)65/h1-3,5-9,24-25,41-45,50-68H,4,10H2	CAHWVGJOCMGFBC-UHFFFAOYSA-N	OC(C1OC(=O)C2=CC(O)=C(O)C(O)=C2C2=C(O)C(O)=C(O)C=C2C(=O)OC1C1OC(=O)C2=CC(O)=C(O)C(O)=C2C2=C(O)C(O)=C(O)C=C2C(=O)OCC1O)C1=C(O)C=C2OC(C(O)CC2=C1O)C1=CC(O)=C(O)C=C1	Tannins	131753129
F21319	Fungi	NULL	NULL	NULL	Vegetables	FDB021310	2,3-Dihydro-3-hydroxy-6-methoxy-2,2-dimethyl-4H-1-benzopyran-4-one	InChI=1S/C12H14O4/c1-12\(2\)11\(14\)10\(13\)8-6-7\(15-3\)4-5-9\(8\)16-12/h4-6,11,14H,1-3H3	YTGHSHJESKKQEY-UHFFFAOYSA-N	COC1=CC2=C(OC(C)(C)C(O)C2=O)C=C1	Benzopyrans	72800869
F2132	Other_fruits	NULL	NULL	NULL	Fruits	FDB002132	1-O-E-Cinnamoylgentiobiose	InChI=1S/C21H28O12/c22-8-11-14\(24\)16\(26\)18\(28\)20\(31-11\)30-9-12-15\(25\)17\(27\)19\(29\)21\(32-12\)33-13\(23\)7-6-10-4-2-1-3-5-10/h1-7,11-12,14-22,24-29H,8-9H2/b7-6\+	VFNCMPJNJCOCMS-VOTSOKGWSA-N	OCC1OC(OCC2OC(OC(=O)\\C=C\\C3=CC=CC=C3)C(O)C(O)C2O)C(O)C(O)C1O	NULL	131750996
F21320	Other_fruits	NULL	NULL	NULL	Fruits	FDB021311	Garciduol_A	InChI=1S/C27H18O9/c1-35-18-11-16\(29\)20\(22\(31\)12-6-3-2-4-7-12\)25\(34\)19\(18\)14-10-17\(30\)27-21\(24\(14\)33\)23\(32\)13-8-5-9-15\(28\)26\(13\)36-27/h2-11,28-30,33-34H,1H3	RIPCRCQAUIWJEL-UHFFFAOYSA-N	COC1=C(C(O)=C(C(=O)C2=CC=CC=C2)C(O)=C1)C1=CC(O)=C2OC3=C(C=CC=C3O)C(=O)C2=C1O	Benzopyrans	101689963
F21321	Other_fruits	NULL	NULL	NULL	Fruits	FDB021312	Garciduol_B	InChI=1S/C27H18O10/c1-36-18-10-16\(30\)20\(22\(32\)11-4-2-5-12\(28\)8-11\)25\(35\)19\(18\)14-9-17\(31\)27-21\(24\(14\)34\)23\(33\)13-6-3-7-15\(29\)26\(13\)37-27/h2-10,28-31,34-35H,1H3	XKZFGJPNYONQOM-UHFFFAOYSA-N	COC1=C(C(O)=C(C(=O)C2=CC(O)=CC=C2)C(O)=C1)C1=CC(O)=C2OC3=C(C=CC=C3O)C(=O)C2=C1O	Benzopyrans	101689964
F21322	Tea	NULL	NULL	NULL	Teas	FDB021313	(S)-8-Prenylphaseollinisoflavan	InChI=1S/C25H28O4/c1-15\(2\)5-7-19-21\(26\)9-6-16-13-17\(14-28-24\(16\)19\)18-8-10-22-20\(23\(18\)27\)11-12-25\(3,4\)29-22/h5-6,8-12,17,26-27H,7,13-14H2,1-4H3	PPYSNAHBRHGTLI-UHFFFAOYSA-N	CC(C)=CCC1=C(O)C=CC2=C1OCC(C2)C1=C(O)C2=C(OC(C)(C)C=C2)C=C1	Isoflavonoids	15228660
F21324	Other_green_vegetables	NULL	NULL	NULL	Vegetables	FDB021315	Isorhamnetin_3-beta-laminaribioside	InChI=1S/C28H32O17/c1-40-13-4-9\(2-3-11\(13\)32\)24-26\(20\(36\)17-12\(33\)5-10\(31\)6-14\(17\)41-24\)45-28-23\(39\)25\(19\(35\)16\(8-30\)43-28\)44-27-22\(38\)21\(37\)18\(34\)15\(7-29\)42-27/h2-6,15-16,18-19,21-23,25,27-35,37-39H,7-8H2,1H3	SMDOOINVMJSDPS-UHFFFAOYSA-N	COC1=C(O)C=CC(=C1)C1=C(OC2OC(CO)C(O)C(OC3OC(CO)C(O)C(O)C3O)C2O)C(=O)C2=C(O)C=C(O)C=C2O1	Flavonoids	74977617
F21325	Rosemary	Rosmarinus_officinalis	NULL	Luteolin_3-(4-acetylglucuronide)	Herbs_and_Spices	FDB021316	Luteolin_3-(4-acetylglucuronide)	InChI=1S/C23H20O13/c1-8\(24\)33-20-18\(29\)19\(30\)23\(36-21\(20\)22\(31\)32\)35-15-4-9\(2-3-11\(15\)26\)14-7-13\(28\)17-12\(27\)5-10\(25\)6-16\(17\)34-14/h2-7,18-21,23,25-27,29-30H,1H3,\(H,31,32\)	YXAMANJJQIUXMQ-UHFFFAOYSA-N	CC(=O)OC1C(O)C(O)C(OC2=C(O)C=CC(=C2)C2=CC(=O)C3=C(O)C=C(O)C=C3O2)OC1C(O)=O	Flavonoids	74977669
F21326	Herbs_condiments_and_spices	NULL	NULL	NULL	Herbs_and_Spices	FDB021317	6-Acetylliquiritin	InChI=1S/C23H24O10/c1-11\(24\)30-10-19-20\(27\)21\(28\)22\(29\)23\(33-19\)31-14-5-2-12\(3-6-14\)17-9-16\(26\)15-7-4-13\(25\)8-18\(15\)32-17/h2-8,17,19-23,25,27-29H,9-10H2,1H3	HKUBLIRXXFRGKE-UHFFFAOYSA-N	CC(=O)OCC1OC(OC2=CC=C(C=C2)C2CC(=O)C3=C(O2)C=C(O)C=C3)C(O)C(O)C1O	Flavonoids	131753130
F21327	Herbs_condiments_and_spices	NULL	NULL	NULL	Herbs_and_Spices	FDB021318	Gancaonin_X	InChI=1S/C21H22O4/c1-21\(2\)7-6-13-8-14-9-15\(12-24-19\(14\)11-20\(13\)25-21\)17-5-4-16\(23-3\)10-18\(17\)22/h4-8,10-11,15,22H,9,12H2,1-3H3	DRIPWQOGMJYOPU-UHFFFAOYSA-N	COC1=CC(O)=C(C=C1)C1COC2=CC3=C(C=CC(C)(C)O3)C=C2C1	Isoflavonoids	101666683
F21328	Other_green_vegetables	NULL	NULL	NULL	Vegetables	FDB021319	Quercetin_3-(2-caffeoylglucuronoside)	InChI=1S/C30H24O16/c31-13-9-18\(36\)21-19\(10-13\)43-25\(12-3-5-15\(33\)17\(35\)8-12\)26\(22\(21\)38\)45-30-28\(24\(40\)23\(39\)27\(46-30\)29\(41\)42\)44-20\(37\)6-2-11-1-4-14\(32\)16\(34\)7-11/h1-10,23-24,27-28,30-36,39-40H,\(H,41,42\)/b6-2\+	OWFPENLVOZPLQP-QHHAFSJGSA-N	OC1C(O)C(OC(OC2=C(OC3=CC(O)=CC(O)=C3C2=O)C2=CC(O)=C(O)C=C2)C1OC(=O)\\C=C\\C1=CC(O)=C(O)C=C1)C(O)=O	Flavonoids	131753131
F21329	Tea	NULL	NULL	NULL	Teas	FDB021320	Valeracetate	InChI=1S/C17H28O3/c1-11-5-6-15-14\(11\)9-13-7-8-16\(15,3\)20-17\(13,4\)10-19-12\(2\)18/h11,13-15H,5-10H2,1-4H3	DWBIYQVLFODAMM-UHFFFAOYSA-N	CC1CCC2C1CC1CCC2(C)OC1(C)COC(C)=O	Prenol_lipids	131753132
F21330	Garlic	Allium_sativum_var._sativum_L._[Liliaceae]	Essentialal_Oil	ALLYL-METHYL-DISULFIDE	Herbs_and_Spices	FDB021321	Methyl_2-propenyl_disulfide	InChI=1S/C4H8S2/c1-3-4-6-5-2/h3H,1,4H2,2H3	XNZOTQPMYMCTBZ-UHFFFAOYSA-N	CSSCC=C	Organic_disulfides	62434
F21332	Alliums	NULL	NULL	NULL	Vegetables	FDB021323	(Z,Z)-Di-1-propenyl_disulfide	InChI=1S/C6H10S2/c1-3-5-7-8-6-4-2/h3-6H,1-2H3/b5-3-,6-4-	FHSDVOJKLYJNCQ-GLIMQPGKSA-N	C\\C=C/SS\\C=C/C	Organic_disulfides	6428451
F21335	Alliums	NULL	NULL	NULL	Vegetables	FDB021326	(Z)-Methyl_1-propenyl_disulfide	InChI=1S/C4H8S2/c1-3-4-6-5-2/h3-4H,1-2H3/b4-3-	FUDUFCLRGSEHAJ-ARJAWSKDSA-N	CSS\\C=C/C	Organic_disulfides	6164465
F21338	Alliums	NULL	NULL	NULL	Vegetables	FDB021329	(Z)-1-Propenyl_propyl_disulfide	InChI=1S/C6H12S2/c1-3-5-7-8-6-4-2/h3,5H,4,6H2,1-2H3/b5-3-	AAPBYIVJOWCMGH-HYXAFXHYSA-N	CCCSS\\C=C/C	Organic_disulfides	5352908
F2134	Alcoholic_beverages	NULL	NULL	NULL	Beverages	FDB002134	5-Propyltridecane	InChI=1S/C16H34/c1-4-7-9-10-11-12-15-16\(13-6-3\)14-8-5-2/h16H,4-15H2,1-3H3	SCMYWAVVKSTDNI-UHFFFAOYSA-N	CCCCCCCCC(CCC)CCCC	NULL	41310
F21340	Alliums	NULL	NULL	NULL	Vegetables	FDB021331	(Z)-1-Propenyl_2-propenyl_disulfide	InChI=1S/C6H10S2/c1-3-5-7-8-6-4-2/h3-4,6H,1,5H2,2H3/b6-4-	KBXOGESWPIVMNJ-XQRVVYSFSA-N	C\\C=C/SSCC=C	Organic_disulfides	5352907
F21341	Citrus_fruits	NULL	NULL	NULL	Fruits	FDB021332	Khelmarin_D	InChI=1S/C28H24O8/c1-27\(2\)12-11-16-19\(35-27\)13-18\(15-7-10-21\(30\)34-24\(15\)16\)32-25-22-17\(36-28\(3,4\)26\(25\)31\)8-5-14-6-9-20\(29\)33-23\(14\)22/h5-13,25-26,31H,1-4H3	SVNBKSLEKBMPRA-UHFFFAOYSA-N	CC1(C)OC2=C(C=C1)C1=C(C=CC(=O)O1)C(OC1C(O)C(C)(C)OC3=C1C1=C(C=CC(=O)O1)C=C3)=C2	Coumarins_and_derivatives	10672636
F21342	Java-plum	Eugenia_jambolana	NULL	3-O-Methylellagic_acid	Fruits	FDB021333	3-Methylellagic_acid	InChI=1S/C15H8O8/c1-21-11-7\(17\)3-5-9-8-4\(15\(20\)23-13\(9\)11\)2-6\(16\)10\(18\)12\(8\)22-14\(5\)19/h2-3,16-18H,1H3	FAARLWTXUUQFSN-UHFFFAOYSA-N	COC1=C2OC(=O)C3=CC(O)=C(O)C4=C3C2=C(C=C1O)C(=O)O4	NULL	13915428
F21343	Edible_fats_and_oils	NULL	NULL	NULL	Fats_and_oils	FDB021334	2,3-Dimethylellagic_acid	InChI=1S/C16H10O8/c1-21-8-4-6-10-9-5\(15\(19\)24-14\(10\)12\(8\)22-2\)3-7\(17\)11\(18\)13\(9\)23-16\(6\)20/h3-4,17-18H,1-2H3	DMPZOHHHRRENRS-UHFFFAOYSA-N	COC1=C(OC)C2=C3C(=C1)C(=O)OC1=C3C(=CC(O)=C1O)C(=O)O2	Tannins	5316858
F21344	Other_fruits	NULL	NULL	NULL	Fruits	FDB021335	2,8-Dimethylellagic_acid	InChI=1S/C16H10O8/c1-21-8-4-6-9-10-5\(15\(19\)23-13\(9\)11\(8\)18\)3-7\(17\)12\(22-2\)14\(10\)24-16\(6\)20/h3-4,17-18H,1-2H3	SUBZWRYOAOVYOC-UHFFFAOYSA-N	COC1=C(O)C2=C3C(=C1)C(=O)OC1=C3C(=CC(O)=C1OC)C(=O)O2	Tannins	5491816
F21345	Other_fruits	NULL	NULL	NULL	Fruits	FDB021336	3-Methylellagic_acid_2-(4-galactosylglucoside)	InChI=1S/C28H30O18/c1-39-20-9\(31\)3-7-13-14-8\(26\(38\)44-23\(13\)20\)4-10\(22\(40-2\)24\(14\)45-25\(7\)37\)41-27-19\(36\)17\(34\)21\(12\(6-30\)43-27\)46-28-18\(35\)16\(33\)15\(32\)11\(5-29\)42-28/h3-4,11-12,15-19,21,27-36H,5-6H2,1-2H3	NPSMQMOQUDNLHU-UHFFFAOYSA-N	COC1=C(O)C=C2C(=O)OC3=C4C(=CC(OC5OC(CO)C(OC6OC(CO)C(O)C(O)C6O)C(O)C5O)=C3OC)C(=O)OC1=C24	Tannins	131753133
F21346	Almond	Prunus_amygdalus	NULL	NULL	Nuts	FDB021337	Persicogenin_3-glucoside	InChI=1S/C23H26O11/c1-30-11-6-12\(25\)19-13\(26\)8-15\(32-17\(19\)7-11\)10-3-4-14\(31-2\)16\(5-10\)33-23-22\(29\)21\(28\)20\(27\)18\(9-24\)34-23/h3-7,15,18,20-25,27-29H,8-9H2,1-2H3	VHGJMSVFUPCQGC-UHFFFAOYSA-N	COC1=CC(O)=C2C(=O)CC(OC2=C1)C1=CC(OC2OC(CO)C(O)C(O)C2O)=C(OC)C=C1	NULL	74819423
F21347	Other_fruits	NULL	NULL	NULL	Fruits	FDB021338	2,3-Dihydro-4-(4-methoxyphenyl)-1H-phenalene-1,2,3-triol	InChI=1S/C20H18O4/c1-24-13-8-5-11\(6-9-13\)14-10-7-12-3-2-4-15-16\(12\)17\(14\)19\(22\)20\(23\)18\(15\)21/h2-10,18-23H,1H3	UBACNSNNFBHJLG-UHFFFAOYSA-N	COC1=CC=C(C=C1)C1=C2C(O)C(O)C(O)C3=CC=CC(C=C1)=C23	NULL	74027046
F21348	Other_fruits	NULL	NULL	NULL	Fruits	FDB021339	1,2,3,4-Tetrahydro-1-[1-hydroxy-3-(4-hydroxyphenyl)-2-propenyl]-7-methoxy-2,6-naphthalenediol	InChI=1S/C20H22O5/c1-25-19-11-15-13\(10-18\(19\)24\)5-9-17\(23\)20\(15\)16\(22\)8-4-12-2-6-14\(21\)7-3-12/h2-4,6-8,10-11,16-17,20-24H,5,9H2,1H3/b8-4-	WCBFHZJDMQCSLQ-YWEYNIOJSA-N	COC1=C(O)C=C2CCC(O)C(C(O)\\C=C/C3=CC=C(O)C=C3)C2=C1	NULL	131753134
F21349	Other_fruits	NULL	NULL	NULL	Fruits	FDB021340	1,2,3,4-Tetrahydro-1-[1-hydroxy-3-(4-hydroxyphenyl)-2-propenyl]-6,7-dimethoxy-2-naphthalenol	InChI=1S/C21H24O5/c1-25-19-11-14-6-10-18\(24\)21\(16\(14\)12-20\(19\)26-2\)17\(23\)9-5-13-3-7-15\(22\)8-4-13/h3-5,7-9,11-12,17-18,21-24H,6,10H2,1-2H3/b9-5-	KAYRJPGARKNUEX-UITAMQMPSA-N	COC1=C(OC)C=C2C(C(O)\\C=C/C3=CC=C(O)C=C3)C(O)CCC2=C1	NULL	131753135
F2135	Alcoholic_beverages	NULL	NULL	NULL	Beverages	FDB002135	3,6,10-Trimethyltetradecane	InChI=1S/C17H36/c1-6-8-10-16\(4\)11-9-12-17\(5\)14-13-15\(3\)7-2/h15-17H,6-14H2,1-5H3	UWNWTNBGIVBMAE-UHFFFAOYSA-N	CCCCC(C)CCCC(C)CCC(C)CC	NULL	85675411
F21350	Other_fruits	NULL	NULL	NULL	Fruits	FDB021341	Butylcyclohexane	InChI=1S/C10H20/c1-2-3-7-10-8-5-4-6-9-10/h10H,2-9H2,1H3	GGBJHURWWWLEQH-UHFFFAOYSA-N	CCCCC1CCCCC1	Alkanes	15506
F21352	Herbs_condiments_and_spices	NULL	NULL	NULL	Herbs_and_Spices	FDB021343	2-Methylcyclododecanone	InChI=1S/C13H24O/c1-12-10-8-6-4-2-3-5-7-9-11-13\(12\)14/h12H,2-11H2,1H3	JJUNXABENLJLAY-UHFFFAOYSA-N	CC1CCCCCCCCCCC1=O	NULL	543426
F21355	Other_fruits	NULL	NULL	NULL	Fruits	FDB021346	4-Methoxybenzyl_glucoside	InChI=1S/C14H20O7/c1-19-9-4-2-8\(3-5-9\)7-20-14-13\(18\)12\(17\)11\(16\)10\(6-15\)21-14/h2-5,10-18H,6-7H2,1H3	GRBSGJQPRONUPW-UHFFFAOYSA-N	COC1=CC=C(COC2OC(CO)C(O)C(O)C2O)C=C1	NULL	22183154
F21356	Herbs_condiments_and_spices	NULL	NULL	NULL	Herbs_and_Spices	FDB021347	Bancroftinone	InChI=1S/C11H14O4/c1-6-9\(14-3\)5-8\(13\)10\(7\(2\)12\)11\(6\)15-4/h5,13H,1-4H3	DUTVTRPNMVUOIS-UHFFFAOYSA-N	COC1=C(C)C(OC)=C(C(C)=O)C(O)=C1	NULL	11287272
F21358	Citrus_fruits	NULL	NULL	NULL	Fruits	FDB021349	Clausarinol	InChI=1S/C24H30O6/c1-9-22\(3,4\)13-11-12-16\(25\)14-17\(26\)20\(27\)24\(7,8\)30-19\(14\)15\(23\(5,6\)10-2\)18\(12\)29-21\(13\)28/h9-11,17,20,25-27H,1-2H2,3-8H3	AMSRLBLJHNYGNW-UHFFFAOYSA-N	CC(C)(C=C)C1=CC2=C(O)C3=C(OC(C)(C)C(O)C3O)C(=C2OC1=O)C(C)(C)C=C	NULL	15293564
F2136	Alliums	NULL	NULL	NULL	Vegetables	FDB002136	Cibulins	InChI=1S/C3H8OS/c1-2-3-5-4/h4H,2-3H2,1H3	LYNBNVDYPNEWHG-UHFFFAOYSA-N	CCCSO	Sulfenic_acids_and_derivatives	20514207
F21360	Loquat	Eriobotrya_japonica	NULL	(Z)-4-Coumaric_acid_4-O-beta-D-glucopyranoside	Fruits	FDB021351	cis-p-Coumaric_acid_4-glucoside	InChI=1S/C15H18O8/c16-7-10-12\(19\)13\(20\)14\(21\)15\(23-10\)22-9-4-1-8\(2-5-9\)3-6-11\(17\)18/h1-6,10,12-16,19-21H,7H2,\(H,17,18\)/b6-3\+	LJFYQZQUAULRDF-ZZXKWVIFSA-N	OCC1OC(OC2=CC=C(\\C=C\\C(O)=O)C=C2)C(O)C(O)C1O	NULL	13783633
F21361	Edible_fats_and_oils	NULL	NULL	NULL	Fats_and_oils	FDB021352	Gibberellin_A101	InChI=1S/C20H26O6/c1-10-14\(21\)20-8-19\(10,25\)7-4-11\(20\)18-6-3-5-17\(2,16\(24\)26-9-18\)13\(18\)12\(20\)15\(22\)23/h11-14,21,25H,1,3-9H2,2H3,\(H,22,23\)	TVHWJBUVLOSPPI-UHFFFAOYSA-N	CC12CCCC3(COC1=O)C1CCC4(O)CC1(C(O)C4=C)C(C23)C(O)=O	NULL	14160521
F21362	Alliums	NULL	NULL	NULL	Vegetables	FDB021353	Cyanidin_3-(3-malonyl-glucoside)	InChI=1S/C24H22O14/c25-8-17-20\(33\)23\(38-19\(32\)7-18\(30\)31\)21\(34\)24\(37-17\)36-16-6-11-13\(28\)4-10\(26\)5-15\(11\)35-22\(16\)9-1-2-12\(27\)14\(29\)3-9/h1-6,17,20-21,23-25,33-34H,7-8H2,\(H4-,26,27,28,29,30,31\)/p\+1	AWPCCUSBXWEBBS-UHFFFAOYSA-O	OCC1OC(OC2=C([O+]=C3C=C(O)C=C(O)C3=C2)C2=CC(O)=C(O)C=C2)C(O)C(OC(=O)CC(O)=O)C1O	NULL	74976939
F21364	Fungi	NULL	NULL	NULL	Vegetables	FDB021355	2,3-Dihydro-6-methoxy-2,2-dimethyl-4H-1-benzopyran-4-one	InChI=1S/C12H14O3/c1-12\(2\)7-10\(13\)9-6-8\(14-3\)4-5-11\(9\)15-12/h4-6H,7H2,1-3H3	ZCZUDOBLRMXOGV-UHFFFAOYSA-N	COC1=CC2=C(OC(C)(C)CC2=O)C=C1	NULL	12531626
F21365	Fungi	NULL	NULL	NULL	Vegetables	FDB021356	3,4-Dihydro-6-methoxy-2,2-dimethyl-2H-1-benzopyran-4-ol	InChI=1S/C12H16O3/c1-12\(2\)7-10\(13\)9-6-8\(14-3\)4-5-11\(9\)15-12/h4-6,10,13H,7H2,1-3H3	OGDIMNNYYGBSQY-UHFFFAOYSA-N	COC1=CC2=C(OC(C)(C)CC2O)C=C1	NULL	24252761
F21366	Cereals_and_bakery_products	NULL	NULL	NULL	Cereals_and_cereal_products	FDB021357	Quercetin_3-(2Gal-apiosylrobinobioside)	InChI=1S/C32H38O20/c1-10-19\(38\)22\(41\)24\(43\)29\(48-10\)46-7-17-20\(39\)23\(42\)27\(52-31-28\(44\)32\(45,8-33\)9-47-31\)30\(50-17\)51-26-21\(40\)18-15\(37\)5-12\(34\)6-16\(18\)49-25\(26\)11-2-3-13\(35\)14\(36\)4-11/h2-6,10,17,19-20,22-24,27-31,33-39,41-45H,7-9H2,1H3	UPVDFUGORYNXMW-UHFFFAOYSA-N	CC1OC(OCC2OC(OC3=C(OC4=CC(O)=CC(O)=C4C3=O)C3=CC(O)=C(O)C=C3)C(OC3OCC(O)(CO)C3O)C(O)C2O)C(O)C(O)C1O	NULL	74332620
F21367	Herbs_condiments_and_spices	NULL	NULL	NULL	Herbs_and_Spices	FDB021358	Marmesin_rutinoside	InChI=1S/C26H34O13/c1-10-18\(28\)20\(30\)22\(32\)24\(35-10\)34-9-15-19\(29\)21\(31\)23\(33\)25\(38-15\)39-26\(2,3\)16-7-12-6-11-4-5-17\(27\)37-13\(11\)8-14\(12\)36-16/h4-6,8,10,15-16,18-25,28-33H,7,9H2,1-3H3	YRSYZKMFCFPXRA-UHFFFAOYSA-N	CC1OC(OCC2OC(OC(C)(C)C3CC4=C(O3)C=C3OC(=O)C=CC3=C4)C(O)C(O)C2O)C(O)C(O)C1O	NULL	85117146
F21368	Other_fruits	NULL	NULL	NULL	Fruits	FDB021359	Chloromarmin	InChI=1S/C19H23ClO4/c1-13\(4-8-17\(21\)19\(2,3\)20\)10-11-23-15-7-5-14-6-9-18\(22\)24-16\(14\)12-15/h5-7,9-10,12,17,21H,4,8,11H2,1-3H3/b13-10\+	LJKOFXGMGDOURN-JLHYYAGUSA-N	C\\C(CCC(O)C(C)(C)Cl)=C/COC1=CC2=C(C=CC(=O)O2)C=C1	NULL	13965510
F21369	Other_fruits	NULL	NULL	NULL	Fruits	FDB021360	Aeglin	InChI=1S/C25H34O11/c1-13\(8-9-33-15-6-4-14-5-7-20\(28\)34-17\(14\)10-15\)16\(27\)11-19\(25\(2,3\)32\)36-24-23\(31\)22\(30\)21\(29\)18\(12-26\)35-24/h4-8,10,16,18-19,21-24,26-27,29-32H,9,11-12H2,1-3H3/b13-8\+	HLXHWKRKFDBAEQ-MDWZMJQESA-N	C\\C(=C/COC1=CC2=C(C=CC(=O)O2)C=C1)C(O)CC(OC1OC(CO)C(O)C(O)C1O)C(C)(C)O	NULL	131753136
F2137	Cereals_and_bakery_products	NULL	NULL	NULL	Cereals_and_cereal_products	FDB002137	3-Methyltetradecane	InChI=1S/C15H32/c1-4-6-7-8-9-10-11-12-13-14-15\(3\)5-2/h15H,4-14H2,1-3H3	HXUYUZCPGPKNGS-UHFFFAOYSA-N	CCCCCCCCCCCC(C)CC	Alkanes	86735
F21370	Herbs_condiments_and_spices	NULL	NULL	NULL	Herbs_and_Spices	FDB021361	Hydroxymyricanone	InChI=1S/C21H24O6/c1-26-20-15-11-13\(19\(25\)21\(20\)27-2\)5-3-4-6-17\(23\)18\(24\)10-12-7-8-16\(22\)14\(15\)9-12/h7-9,11,18,22,24-25H,3-6,10H2,1-2H3	MZTZAESUYFUQBV-UHFFFAOYSA-N	COC1=C(O)C2=CC(=C1OC)C1=C(O)C=CC(CC(O)C(=O)CCCC2)=C1	NULL	10714326
F21371	Herbs_condiments_and_spices	NULL	NULL	NULL	Herbs_and_Spices	FDB021362	12-Dehydroporson	InChI=1S/C22H24O6/c1-26-19-9-8-13-10-15\(19\)16-12-14\(20\(25\)22\(28-3\)21\(16\)27-2\)6-4-5-7-17\(23\)18\(24\)11-13/h8-10,12,25H,4-7,11H2,1-3H3	ACTVOSXZOZQENN-UHFFFAOYSA-N	COC1=C2C=C(CC(=O)C(=O)CCCCC3=CC2=C(OC)C(OC)=C3O)C=C1	NULL	131753137
F21372	Strawberry	Fragaria_x_ananassa	NULL	Taxifolin_3-alpha-L-arabinofuranoside	Fruits	FDB021363	Taxifolin_3-arabinoside	InChI=1S/C20H20O11/c21-6-13-15\(26\)17\(28\)20\(30-13\)31-19-16\(27\)14-11\(25\)4-8\(22\)5-12\(14\)29-18\(19\)7-1-2-9\(23\)10\(24\)3-7/h1-5,13,15,17-26,28H,6H2/t13-,15-,17\+,18?,19?,20-/m0/s1	PPDQWYOCNSWEMD-KLDLVKBWSA-N	OC[C@@H]1O[C@@H](OC2C(OC3=C(C(O)=CC(O)=C3)C2=O)C2=CC=C(O)C(O)=C2)[C@H](O)[C@H]1O	NULL	131753138
F21373	Other_fruits	NULL	NULL	NULL	Fruits	FDB021364	Astin_I	InChI=1S/C25H34ClN5O7/c1-3-15-22\(35\)30-18\(12-32\)23\(36\)29-17\(13-8-6-5-7-9-13\)10-19\(33\)27-16\(4-2\)25\(38\)31-11-14\(26\)21\(34\)20\(31\)24\(37\)28-15/h5-9,14-18,20-21,32,34H,3-4,10-12H2,1-2H3,\(H,27,33\)\(H,28,37\)\(H,29,36\)\(H,30,35\)	COQCSFSVIYKVMO-UHFFFAOYSA-N	CCC1NC(=O)C2C(O)C(Cl)CN2C(=O)C(CC)NC(=O)CC(NC(=O)C(CO)NC1=O)C1=CC=CC=C1	NULL	85083221
F21375	Tea	NULL	NULL	NULL	Teas	FDB021366	Camelliatannin_D	InChI=1/C83H62O50/c84-27-2-1-17\(3-28\(27\)85\)67-38\(95\)6-19-40\(125-67\)14-29\(86\)49\(50\(19\)97\)65\(112\)71-72\(69-39\(96\)15-123-76\(115\)20-7-32\(89\)52\(99\)59\(106\)43\(20\)45-22\(78\(117\)128-69\)9-34\(91\)54\(101\)61\(45\)108\)132-80\(119\)24-11-36\(93\)56\(103\)63\(110\)47\(24\)48-25\(81\(120\)130-71\)13-41\(58\(105\)64\(48\)111\)126-68-26\(12-37\(94\)57\(104\)66\(68\)113\)82\(121\)133-74-73\(131-75\(114\)18-4-30\(87\)51\(98\)31\(88\)5-18\)70-42\(127-83\(74\)122\)16-124-77\(116\)21-8-33\(90\)53\(100\)60\(107\)44\(21\)46-23\(79\(118\)129-70\)10-35\(92\)55\(102\)62\(46\)109/h1-5,7-14,38-39,42,65,67,69-74,83-113,122H,6,15-16H2/t38-,39-,42-,65-,67-,69-,70-,71\+,72\+,73\+,74-,83?/s2	HQDHUGSORVCVJK-CQTFFWPKNA-N	O[C@@H]([C@@H]1OC(=O)C2=CC(OC3=C(C=C(O)C(O)=C3O)C(=O)O[C@H]3C(O)O[C@@H]4COC(=O)C5=C(C(O)=C(O)C(O)=C5)C5=C(O)C(O)=C(O)C=C5C(=O)O[C@H]4[C@@H]3OC(=O)C3=CC(O)=C(O)C(O)=C3)=C(O)C(O)=C2C2=C(C=C(O)C(O)=C2O)C(=O)O[C@H]1[C@@H]1OC(=O)C2=CC(O)=C(O)C(O)=C2C2=C(C=C(O)C(O)=C2O)C(=O)OC[C@H]1O)C1=C(O)C2=C(O[C@@H]([C@H](O)C2)C2=CC=C(O)C(O)=C2)C=C1O	NULL	131753139
F21376	Fungi	NULL	NULL	NULL	Vegetables	FDB021367	Sarcodon_scabrosus_Depsipeptide	InChI=1S/C23H39N3O8/c1-9-12\(6\)15-22\(31\)33-17\(10\(2\)3\)20\(29\)24-13\(7\)19\(28\)26-16\(14\(8\)27\)23\(32\)34-18\(11\(4\)5\)21\(30\)25-15/h10-18,27H,9H2,1-8H3,\(H,24,29\)\(H,25,30\)\(H,26,28\)	ZZZCVVSDKFDQJU-UHFFFAOYSA-N	CCC(C)C1NC(=O)C(OC(=O)C(NC(=O)C(C)NC(=O)C(OC1=O)C(C)C)C(C)O)C(C)C	NULL	131753140
F21378	Other_fruits	NULL	NULL	NULL	Fruits	FDB021369	Mulberrofuran_E	InChI=1S/C39H36O8/c1-20\(2\)4-11-27-31\(42\)13-12-28\(38\(27\)45\)39\(46\)36-29\(22-5-8-25\(40\)9-6-22\)14-21\(3\)15-30\(36\)37-32\(43\)16-24\(17-33\(37\)44\)34-18-23-7-10-26\(41\)19-35\(23\)47-34/h4-10,12-13,15-19,29-30,36,40-45H,11,14H2,1-3H3	RQIKMRKKKIMUNB-UHFFFAOYSA-N	CC(C)=CCC1=C(O)C=CC(C(=O)C2C(CC(C)=CC2C2=C(O)C=C(C=C2O)C2=CC3=C(O2)C=C(O)C=C3)C2=CC=C(O)C=C2)=C1O	NULL	118886998
F21379	Other_fruits	NULL	NULL	NULL	Fruits	FDB021370	Atemoyacin_B	InChI=1S/C35H62O7/c1-3-4-11-17-28\(36\)18-14-15-20-30\(38\)32-22-24-34\(42-32\)33-23-21-31\(41-33\)29\(37\)19-13-10-8-6-5-7-9-12-16-27-25-26\(2\)40-35\(27\)39/h25-26,28-34,36-38H,3-24H2,1-2H3	FHAJQHKTDUHPCJ-UHFFFAOYSA-N	CCCCCC(O)CCCCC(O)C1CCC(O1)C1CCC(O1)C(O)CCCCCCCCCCC1=CC(C)OC1=O	NULL	70682624
F2138	Tea	NULL	NULL	NULL	Teas	FDB002138	2,2,3,4-Tetramethylpentane	InChI=1S/C9H20/c1-7\(2\)8\(3\)9\(4,5\)6/h7-8H,1-6H3	VZFMYOCAEQDWDY-UHFFFAOYSA-N	CC(C)C(C)C(C)(C)C	Alkanes	14462
F21380	Tea	NULL	NULL	NULL	Teas	FDB021371	Isoleptospermone	InChI=1S/C15H22O4/c1-7-8\(2\)10\(16\)9-11\(17\)14\(3,4\)13\(19\)15\(5,6\)12\(9\)18/h8-9H,7H2,1-6H3	ZDZMTTISWJCOAE-UHFFFAOYSA-N	CCC(C)C(=O)C1C(=O)C(C)(C)C(=O)C(C)(C)C1=O	NULL	59518515
F21384	Fungi	NULL	NULL	NULL	Vegetables	FDB021375	Erinapyrone_A	InChI=1S/C7H10O3/c1-5-2-6\(9\)3-7\(4-8\)10-5/h3,5,8H,2,4H2,1H3	FXGUGSUNHREWBM-UHFFFAOYSA-N	CC1CC(=O)C=C(CO)O1	NULL	45083461
F21385	Fungi	NULL	NULL	NULL	Vegetables	FDB021376	Erinapyrone_B	InChI=1S/C7H10O3/c1-5-2-6\(9\)3-7\(4-8\)10-5/h2,7-8H,3-4H2,1H3	ULVSURGNEAHOBK-UHFFFAOYSA-N	CC1=CC(=O)CC(CO)O1	NULL	85092481
F21386	Other_fruits	NULL	NULL	NULL	Fruits	FDB021377	Muricatalin	InChI=1S/C35H64O8/c1-3-4-5-6-7-8-9-10-11-12-13-14-18-21-30\(37\)32\(38\)34\(40\)33\(39\)31-23-22-29\(43-31\)20-17-15-16-19-28\(36\)25-27-24-26\(2\)42-35\(27\)41/h24,26,28-34,36-40H,3-23,25H2,1-2H3	XOUCXCFOSIBFAD-UHFFFAOYSA-N	CCCCCCCCCCCCCCCC(O)C(O)C(O)C(O)C1CCC(CCCCCC(O)CC2=CC(C)OC2=O)O1	NULL	131753141
F21387	Other_fruits	NULL	NULL	NULL	Fruits	FDB021378	Squamosinin_A	InChI=1S/C36H62O8/c1-3-4-11-15-28\(38\)30-17-19-32\(42-30\)34-21-22-35\(44-34\)33-20-18-31\(43-33\)29\(39\)16-13-10-8-6-5-7-9-12-14-27\(37\)24-26-23-25\(2\)41-36\(26\)40/h23,25,27-35,37-39H,3-22,24H2,1-2H3	LSLPYJYSYKQINA-UHFFFAOYSA-N	CCCCCC(O)C1CCC(O1)C1CCC(O1)C1CCC(O1)C(O)CCCCCCCCCCC(O)CC1=CC(C)OC1=O	NULL	102153520
F2139	Edible_fats_and_oils	NULL	NULL	NULL	Fats_and_oils	FDB002139	2,3,4-Trimethylhexane	InChI=1S/C9H20/c1-6-8\(4\)9\(5\)7\(2\)3/h7-9H,6H2,1-5H3	RUTNOQHQISEBGT-UHFFFAOYSA-N	CCC(C)C(C)C(C)C	Alkanes	13533
F21391	Edible_fats_and_oils	NULL	NULL	NULL	Fats_and_oils	FDB021382	(E,E)-4,4-Bi(N-4-hydroxycinnamoylserotonin)	InChI=1S/C38H34N4O6/c43-27-7-1-23\(2-8-27\)5-15-33\(47\)39-19-17-25-21-41-29-11-13-31\(45\)37\(35\(25\)29\)38-32\(46\)14-12-30-36\(38\)26\(22-42-30\)18-20-40-34\(48\)16-6-24-3-9-28\(44\)10-4-24/h1-16,21-22,41-46H,17-20H2,\(H,39,47\)\(H,40,48\)/b15-5\+,16-6\+	OIUNULHHOJRJBI-IAGONARPSA-N	OC1=CC=C(\\C=C\\C(=O)NCCC2=CNC3=C2C(=C(O)C=C3)C2=C3C(CCNC(=O)\\C=C\\C4=CC=C(O)C=C4)=CNC3=CC=C2O)C=C1	NULL	11764751
F21392	Edible_fats_and_oils	NULL	NULL	NULL	Fats_and_oils	FDB021383	4-[N-(p-Coumaroyl)serotonin-4-yl]-N-feruloylserotonin	InChI=1S/C39H36N4O7/c1-50-33-20-24\(4-11-30\(33\)45\)6-15-35\(49\)41-19-17-26-22-43-29-10-13-32\(47\)39\(37\(26\)29\)38-31\(46\)12-9-28-36\(38\)25\(21-42-28\)16-18-40-34\(48\)14-5-23-2-7-27\(44\)8-3-23/h2-15,20-22,42-47H,16-19H2,1H3,\(H,40,48\)\(H,41,49\)/b14-5\+,15-6\+	ZPNFTINOYMQICL-PWSZKDBUSA-N	COC1=C(O)C=CC(\\C=C\\C(=O)NCCC2=CNC3=C2C(=C(O)C=C3)C2=C3C(CCNC(=O)\\C=C\\C4=CC=C(O)C=C4)=CNC3=CC=C2O)=C1	NULL	10484617
F21393	Edible_fats_and_oils	NULL	NULL	NULL	Fats_and_oils	FDB021384	4,4-bis(N-feruloyl)serotonin	InChI=1S/C40H38N4O8/c1-51-33-19-23\(3-9-29\(33\)45\)5-13-35\(49\)41-17-15-25-21-43-27-7-11-31\(47\)39\(37\(25\)27\)40-32\(48\)12-8-28-38\(40\)26\(22-44-28\)16-18-42-36\(50\)14-6-24-4-10-30\(46\)34\(20-24\)52-2/h3-14,19-22,43-48H,15-18H2,1-2H3,\(H,41,49\)\(H,42,50\)/b13-5\+,14-6\+	URHRFQQPWDNDQE-ACFHMISVSA-N	COC1=C(O)C=CC(\\C=C\\C(=O)NCCC2=CNC3=C2C(=C(O)C=C3)C2=C3C(CCNC(=O)\\C=C\\C4=CC(OC)=C(O)C=C4)=CNC3=CC=C2O)=C1	NULL	10484893
F21394	Citrus_fruits	NULL	NULL	NULL	Fruits	FDB021385	Citbismine_B	InChI=1S/C36H34N2O11/c1-36\(2,44\)35-26\(24-21\(49-35\)13-18\(40\)23-29\(24\)38\(3\)28-15\(31\(23\)42\)8-10-17\(39\)33\(28\)47-6\)25-20\(46-5\)12-16-22\(32\(25\)43\)30\(41\)14-9-11-19\(45-4\)34\(48-7\)27\(14\)37-16/h8-13,26,35,39-40,43-44H,1-7H3,\(H,37,41\)	VNOSLNLEVFTHKG-UHFFFAOYSA-N	COC1=CC2=C(C(=O)C3=C(N2)C(OC)=C(OC)C=C3)C(O)=C1C1C(OC2=C1C1=C(C(O)=C2)C(=O)C2=C(N1C)C(OC)=C(O)C=C2)C(C)(C)O	NULL	131753142
F21395	Citrus_fruits	NULL	NULL	NULL	Fruits	FDB021386	Citbismine_C	InChI=1S/C37H36N2O11/c1-37\(2,45\)36-27\(25-22\(50-36\)14-19\(41\)24-30\(25\)39\(4\)28-15\(32\(24\)43\)9-11-18\(40\)34\(28\)48-7\)26-21\(47-6\)13-17-23\(33\(26\)44\)31\(42\)16-10-12-20\(46-5\)35\(49-8\)29\(16\)38\(17\)3/h9-14,27,36,40-41,44-45H,1-8H3	BDURUBOYNAVRCF-UHFFFAOYSA-N	COC1=CC2=C(C(=O)C3=C(N2C)C(OC)=C(OC)C=C3)C(O)=C1C1C(OC2=C1C1=C(C(O)=C2)C(=O)C2=C(N1C)C(OC)=C(O)C=C2)C(C)(C)O	NULL	85149847
F21396	Citrus_fruits	NULL	NULL	NULL	Fruits	FDB021387	Citbismine_E	InChI=1S/C36H34N2O11/c1-36\(2,45\)35-26\(24-21\(49-35\)13-19\(41\)23-29\(24\)38\(4\)28-15\(31\(23\)43\)9-11-18\(40\)34\(28\)48-7\)25-20\(46-5\)12-16-22\(32\(25\)44\)30\(42\)14-8-10-17\(39\)33\(47-6\)27\(14\)37\(16\)3/h8-13,26,35,39-41,44-45H,1-7H3	CWDCMHOLSPPPAS-UHFFFAOYSA-N	COC1=CC2=C(C(=O)C3=C(N2C)C(OC)=C(O)C=C3)C(O)=C1C1C(OC2=C1C1=C(C(O)=C2)C(=O)C2=C(N1C)C(OC)=C(O)C=C2)C(C)(C)O	NULL	131753143
F21397	Citrus_fruits	NULL	NULL	NULL	Fruits	FDB021388	Citbismine_D	InChI=1S/C40H38N2O11/c1-39\(2\)14-13-18-28-27\(33\(47\)17-10-12-19\(43\)36\(50-7\)29\(17\)41\(28\)5\)34\(48\)26\(35\(18\)53-39\)25-24-22\(52-38\(25\)40\(3,4\)49\)15-21\(45\)23-31\(24\)42\(6\)30-16\(32\(23\)46\)9-11-20\(44\)37\(30\)51-8/h9-15,25,38,43-45,48-49H,1-8H3	YDFOOKXFYDNPMQ-UHFFFAOYSA-N	COC1=C(O)C=CC2=C1N(C)C1=C(C(O)=CC3=C1C(C(O3)C(C)(C)O)C1=C3OC(C)(C)C=CC3=C3N(C)C4=C(C=CC(O)=C4OC)C(=O)C3=C1O)C2=O	NULL	131753144
F21398	Fish	NULL	NULL	NULL	Aquatic_foods	FDB021389	Pseudomonine	InChI=1S/C16H18N4O4/c1-10-14\(19-15\(22\)12-4-2-3-5-13\(12\)21\)16\(23\)20\(24-10\)7-6-11-8-17-9-18-11/h2-5,8-10,14,21H,6-7H2,1H3,\(H,17,18\)\(H,19,22\)	XYEWTJQWOJBDBL-UHFFFAOYSA-N	CC1ON(CCC2=CNC=N2)C(=O)C1NC(=O)C1=CC=CC=C1O	NULL	177258
F21399	Other_fruits	NULL	NULL	NULL	Fruits	FDB021390	N-Methyl-N-(2-phenylethenyl)-3-phenyl-2-oxiranecarboxamide	InChI=1S/C18H17NO2/c1-19\(13-12-14-8-4-2-5-9-14\)18\(20\)17-16\(21-17\)15-10-6-3-7-11-15/h2-13,16-17H,1H3/b13-12\+	SZEAIHVOVOPANP-OUKQBFOZSA-N	CN(\\C=C\\C1=CC=CC=C1)C(=O)C1OC1C1=CC=CC=C1	NULL	131753145
F214	Italian_oregano	NULL	NULL	Quercetin_3-O-rhamnosyl-rhamnosyl-glucoside	Herbs_and_Spices	FDB000214	Quercetin_3-O-rhamnosyl-(1->2)-rhamnosyl-(1->6)-glucoside	InChI=1S/C33H40O20/c1-9-19\(38\)23\(42\)26\(45\)31\(48-9\)53-30-25\(44\)20\(39\)10\(2\)49-33\(30\)47-8-17-21\(40\)24\(43\)27\(46\)32\(51-17\)52-29-22\(41\)18-15\(37\)6-12\(34\)7-16\(18\)50-28\(29\)11-3-4-13\(35\)14\(36\)5-11/h3-7,9-10,17,19-21,23-27,30-40,42-46H,8H2,1-2H3/t9-,10-,17\+,19-,20-,21\+,23\+,24-,25\+,26\+,27\+,30\+,31-,32-,33\+/m0/s1	ZKLZXRYXKRWGQP-RHZMNZKUSA-N	C[C@@H]1O[C@@H](O[C@@H]2[C@H](O)[C@@H](O)[C@H](C)O[C@H]2OC[C@H]2O[C@@H](OC3=C(OC4=CC(O)=CC(O)=C4C3=O)C3=CC(O)=C(O)C=C3)[C@H](O)[C@@H](O)[C@@H]2O)[C@H](O)[C@H](O)[C@H]1O	NULL	10283929
F2140	Tea	NULL	NULL	NULL	Teas	FDB002140	6-Ethyl-1-methyl-2,7,8-trioxabicyclo[3.2.1]octane	InChI=1S/C8H14O3/c1-3-6-7-4-5-9-8\(2,10-6\)11-7/h6-7H,3-5H2,1-2H3	CWTQYXSFDFSPQG-UHFFFAOYSA-N	CCC1OC2(C)OC1CCO2	NULL	101409684
F21400	Fungi	NULL	NULL	NULL	Vegetables	FDB021391	Laccarin	InChI=1S/C10H14N2O2/c1-5-3-4-11-9-7\(6\(2\)13\)10\(14\)12-8\(5\)9/h5,8,11H,3-4H2,1-2H3,\(H,12,14\)	DAMBAJDWLIFTNW-UHFFFAOYSA-N	CC1CCNC2=C(C(C)=O)C(=O)NC12	NULL	25263054
F21401	Other_fruits	NULL	NULL	NULL	Fruits	FDB021392	11-Methylgerberinol	InChI=1S/C22H18O6/c1-10-6-4-8-13-15\(10\)19\(23\)17\(21\(25\)27-13\)12\(3\)18-20\(24\)16-11\(2\)7-5-9-14\(16\)28-22\(18\)26/h4-9,12,23-24H,1-3H3	DVOGDIBWOOVRGI-UHFFFAOYSA-N	CC(C1=C(O)C2=C(C)C=CC=C2OC1=O)C1=C(O)C2=C(C)C=CC=C2OC1=O	NULL	101690823
F21402	Fungi	NULL	NULL	NULL	Vegetables	FDB021393	Hispolone	InChI=1S/C12H12O4/c1-8\(13\)6-10\(14\)4-2-9-3-5-11\(15\)12\(16\)7-9/h2-7,14-16H,1H3/b4-2-,10-6-	QDVIEIMMEUCFMW-IMVLGZNNSA-N	CC(=O)\\C=C(/O)\\C=C/C1=CC(O)=C(O)C=C1	NULL	131753146
F21403	Herbs_condiments_and_spices	NULL	NULL	NULL	Herbs_and_Spices	FDB021394	Mukolidine	InChI=1S/C14H11NO2/c1-17-13-4-2-3-10-11-7-9\(8-16\)5-6-12\(11\)15-14\(10\)13/h2-8,15H,1H3	KSTPFEFAPRYLOZ-UHFFFAOYSA-N	COC1=CC=CC2=C1NC1=C2C=C(C=O)C=C1	NULL	53465568
F21404	Herbs_condiments_and_spices	NULL	NULL	NULL	Herbs_and_Spices	FDB021395	Mukoline	InChI=1S/C14H13NO2/c1-17-13-4-2-3-10-11-7-9\(8-16\)5-6-12\(11\)15-14\(10\)13/h2-7,15-16H,8H2,1H3	SGZIASPZRSVPDJ-UHFFFAOYSA-N	COC1=CC=CC2=C1NC1=C2C=C(CO)C=C1	NULL	53465569
F21405	Fungi	NULL	NULL	NULL	Vegetables	FDB021396	Agrocybenine	InChI=1S/C12H18N2O/c1-7-9-8\(6-11\(2,3\)14-9\)13-12\(4,5\)10\(7\)15/h14H,6H2,1-5H3	OTBGQBSPIWKINO-UHFFFAOYSA-N	CC1=C2NC(C)(C)CC2=NC(C)(C)C1=O	NULL	23278458
F21406	Rosemary	Rosmarinus_officinalis_L._[Lamiaceae]	Plant	ROSMARICINE	Herbs_and_Spices	FDB021397	Rosmaricine	InChI=1S/C20H27NO4/c1-9\(2\)10-8-11-12\(15\(23\)14\(10\)22\)20-7-5-6-19\(3,4\)17\(20\)16\(13\(11\)21\)25-18\(20\)24/h8-9,13,16-17,22-23H,5-7,21H2,1-4H3	NFXKGLBUURRKEA-UHFFFAOYSA-N	CC(C)C1=C(O)C(O)=C2C(=C1)C(N)C1OC(=O)C22CCCC(C)(C)C12	NULL	330877
F21409	Other_green_vegetables	NULL	NULL	NULL	Vegetables	FDB021400	(E)-4-[5-(4-Hydroxyphenoxy)-3-penten-1-ynyl]phenol	InChI=1S/C17H14O3/c18-15-7-5-14\(6-8-15\)4-2-1-3-13-20-17-11-9-16\(19\)10-12-17/h1,3,5-12,18-19H,13H2/b3-1-	GXRXAVMCQJHRCM-IWQZZHSRSA-N	OC1=CC=C(OC\\C=C/CCC2=CC=C(O)C=C2)C=C1	NULL	131753147
F2141	Barley	Hordeum_vulgare_L._[Poaceae]	Root	DICENTRINE	Cereals_and_cereal_products	FDB002141	(S)-Dicentrine	InChI=1S/C20H21NO4/c1-21-5-4-11-7-17-20\(25-10-24-17\)19-13-9-16\(23-3\)15\(22-2\)8-12\(13\)6-14\(21\)18\(11\)19/h7-9,14H,4-6,10H2,1-3H3	YJWBWQWUHVXPNC-UHFFFAOYSA-N	COC1=C(OC)C=C2C(CC3N(C)CCC4=CC5=C(OCO5)C2=C34)=C1	NULL	630859
F21413	Other_fruits	NULL	NULL	NULL	Fruits	FDB021404	Musanolone_E	InChI=1S/C19H12O4/c20-12-7-4-10\(5-8-12\)13-9-6-11-2-1-3-14-15\(11\)16\(13\)18\(22\)19\(23\)17\(14\)21/h1-9,20-21,23H	CFIUGIYVJPSAET-UHFFFAOYSA-N	OC1=CC=C(C=C1)C1=C2C(=O)C(O)=C(O)C3=CC=CC(C=C1)=C23	NULL	10733280
F21414	Other_fruits	NULL	NULL	NULL	Fruits	FDB021405	Musanolone_F	InChI=1S/C20H14O4/c1-24-17-10-12\(6-8-15\(17\)21\)14-7-5-11-3-2-4-13-9-16\(22\)20\(23\)19\(14\)18\(11\)13/h2-10,21-22H,1H3	GMSAUUARBZSDEJ-UHFFFAOYSA-N	COC1=C(O)C=CC(=C1)C1=C2C(=O)C(O)=CC3=CC=CC(C=C1)=C23	NULL	10734307
F21415	Other_fruits	NULL	NULL	NULL	Fruits	FDB021406	Musanolone_C	InChI=1S/C19H14O4/c20-12-7-4-10\(5-8-12\)13-9-6-11-2-1-3-14-15\(11\)16\(13\)18\(22\)19\(23\)17\(14\)21/h1-9,17,19-21,23H	HQIRTAPJDZWJHS-UHFFFAOYSA-N	OC1C(O)C2=CC=CC3=C2C(C1=O)=C(C=C3)C1=CC=C(O)C=C1	NULL	10804574
F21416	Other_fruits	NULL	NULL	NULL	Fruits	FDB021407	Musanolone_D	InChI=1S/C20H16O5/c1-25-15-9-11\(6-8-14\(15\)21\)12-7-5-10-3-2-4-13-16\(10\)17\(12\)19\(23\)20\(24\)18\(13\)22/h2-9,18,20-22,24H,1H3	IXESIDXHOPLUCB-UHFFFAOYSA-N	COC1=C(O)C=CC(=C1)C1=C2C(=O)C(O)C(O)C3=CC=CC(C=C1)=C23	NULL	10830657
F21418	Other_fruits	NULL	NULL	NULL	Fruits	FDB021409	Murisolin_A	InChI=1S/C35H64O6/c1-3-4-5-6-7-8-9-13-16-19-22-31\(37\)33-24-25-34\(41-33\)32\(38\)23-20-17-14-11-10-12-15-18-21-30\(36\)27-29-26-28\(2\)40-35\(29\)39/h26,28,30-34,36-38H,3-25,27H2,1-2H3	PYNFAPLXMQHUNR-UHFFFAOYSA-N	CCCCCCCCCCCCC(O)C1CCC(O1)C(O)CCCCCCCCCCC(O)CC1=CC(C)OC1=O	NULL	14680590
F2142	Other_fruits	NULL	NULL	NULL	Fruits	FDB002142	Atherosperminine	InChI=1S/C20H23NO2/c1-21\(2\)12-11-15-13-18\(22-3\)20\(23-4\)19-16-8-6-5-7-14\(16\)9-10-17\(15\)19/h5-10,13H,11-12H2,1-4H3	UZZFAUDNCIFFPM-UHFFFAOYSA-N	COC1=C(OC)C2=C(C=CC3=CC=CC=C23)C(CCN(C)C)=C1	NULL	96918
F21421	Cereals_and_bakery_products	NULL	NULL	NULL	Cereals_and_cereal_products	FDB021412	3,6,7-Trihydroxy-4-methoxyflavone_7-rhamnoside	InChI=1S/C22H22O10/c1-9-16\(24\)18\(26\)20\(28\)22\(30-9\)32-15-8-14-12\(7-13\(15\)23\)17\(25\)19\(27\)21\(31-14\)10-3-5-11\(29-2\)6-4-10/h3-9,16,18,20,22-24,26-28H,1-2H3	ICWFJNMXUFYHBV-UHFFFAOYSA-N	COC1=CC=C(C=C1)C1=C(O)C(=O)C2=CC(O)=C(OC3OC(C)C(O)C(O)C3O)C=C2O1	NULL	74977979
F21422	Alliums	NULL	NULL	NULL	Vegetables	FDB021413	Kaempferol_3-neohesperidoside_7-(2-p-coumaroylglucoside)	InChI=1S/C42H46O22/c1-16-28\(49\)32\(53\)35\(56\)40\(57-16\)64-39-34\(55\)30\(51\)25\(15-44\)61-42\(39\)63-37-31\(52\)27-22\(47\)12-21\(13-23\(27\)59-36\(37\)18-5-9-20\(46\)10-6-18\)58-41-38\(33\(54\)29\(50\)24\(14-43\)60-41\)62-26\(48\)11-4-17-2-7-19\(45\)8-3-17/h2-13,16,24-25,28-30,32-35,38-47,49-51,53-56H,14-15H2,1H3/b11-4\+	UDSPVVBVMAWQTL-NYYWCZLTSA-N	CC1OC(OC2C(OC3=C(OC4=CC(OC5OC(CO)C(O)C(O)C5OC(=O)\\C=C\\C5=CC=C(O)C=C5)=CC(O)=C4C3=O)C3=CC=C(O)C=C3)OC(CO)C(O)C2O)C(O)C(O)C1O	NULL	131753148
F21423	Alliums	NULL	NULL	NULL	Vegetables	FDB021414	Kaempferol_3-neohesperidoside_7-(2-feruloylglucoside)	InChI=1S/C43H48O23/c1-16-29\(50\)33\(54\)36\(57\)41\(59-16\)66-40-35\(56\)31\(52\)26\(15-45\)63-43\(40\)65-38-32\(53\)28-22\(48\)12-20\(13-24\(28\)61-37\(38\)18-5-7-19\(46\)8-6-18\)60-42-39\(34\(55\)30\(51\)25\(14-44\)62-42\)64-27\(49\)10-4-17-3-9-21\(47\)23\(11-17\)58-2/h3-13,16,25-26,29-31,33-36,39-48,50-52,54-57H,14-15H2,1-2H3/b10-4\+	XOYKGTADBOSUQR-ONNFQVAWSA-N	COC1=C(O)C=CC(\\C=C\\C(=O)OC2C(OC3=CC(O)=C4C(OC(C5=CC=C(O)C=C5)=C(OC5OC(CO)C(O)C(O)C5OC5OC(C)C(O)C(O)C5O)C4=O)=C3)OC(CO)C(O)C2O)=C1	NULL	131753149
F21424	Alliums	NULL	NULL	NULL	Vegetables	FDB021415	Kaempferol_3-neohesperidoside_7-(2-p-coumaroyllaminaribioside)	InChI=1S/C48H56O27/c1-17-30\(56\)35\(61\)38\(64\)45\(66-17\)75-43-37\(63\)32\(58\)26\(15-50\)70-47\(43\)74-42-34\(60\)29-23\(54\)12-22\(13-24\(29\)68-40\(42\)19-5-9-21\(53\)10-6-19\)67-48-44\(72-28\(55\)11-4-18-2-7-20\(52\)8-3-18\)41\(33\(59\)27\(16-51\)71-48\)73-46-39\(65\)36\(62\)31\(57\)25\(14-49\)69-46/h2-13,17,25-27,30-33,35-39,41,43-54,56-59,61-65H,14-16H2,1H3/b11-4\+	OUYDFTJZSVOQJE-NYYWCZLTSA-N	CC1OC(OC2C(OC3=C(OC4=CC(OC5OC(CO)C(O)C(OC6OC(CO)C(O)C(O)C6O)C5OC(=O)\\C=C\\C5=CC=C(O)C=C5)=CC(O)=C4C3=O)C3=CC=C(O)C=C3)OC(CO)C(O)C2O)C(O)C(O)C1O	NULL	131753150
F21425	Garden_Camomile	Chamaemelum_nobile	NULL	Apigenin_7-[6-(3-Hydroxy-3-methylglutaryl)glucoside]	Herbs_and_Spices	FDB021416	Chamaemeloside	InChI=1S/C27H28O14/c1-27\(37,9-20\(31\)32\)10-21\(33\)38-11-19-23\(34\)24\(35\)25\(36\)26\(41-19\)39-14-6-15\(29\)22-16\(30\)8-17\(40-18\(22\)7-14\)12-2-4-13\(28\)5-3-12/h2-8,19,23-26,28-29,34-37H,9-11H2,1H3,\(H,31,32\)	WWGLAVUKYJELNJ-UHFFFAOYSA-N	CC(O)(CC(O)=O)CC(=O)OCC1OC(OC2=CC(O)=C3C(=O)C=C(OC3=C2)C2=CC=C(O)C=C2)C(O)C(O)C1O	NULL	59492121
F21426	Fungi	NULL	NULL	NULL	Vegetables	FDB021417	Deterrol	InChI=1S/C15H16O/c1-10\(2\)12-5-4-11\(3\)14-7-6-13\(9-16\)15\(14\)8-12/h4-8,16H,1,9H2,2-3H3	UELYVRHCROBZCL-UHFFFAOYSA-N	CC(=C)C1=CC2=C(CO)C=CC2=C(C)C=C1	NULL	154186
F21427	Herbs_condiments_and_spices	NULL	NULL	NULL	Herbs_and_Spices	FDB021418	Anthriscinol	InChI=1S/C11H12O4/c1-3-8\(12\)7-4-9\(13-2\)11-10\(5-7\)14-6-15-11/h3-5,8,12H,1,6H2,2H3	LCVLPWQYHIJWCD-UHFFFAOYSA-N	COC1=C2OCOC2=CC(=C1)C(O)C=C	NULL	13250360
F21428	Other_fruits	NULL	NULL	NULL	Fruits	FDB021419	2-Hydroxy-4-(4-methoxyphenyl)-1H-phenalen-1-one	InChI=1S/C20H14O3/c1-23-14-8-5-12\(6-9-14\)15-10-7-13-3-2-4-16-19\(13\)17\(15\)11-18\(21\)20\(16\)22/h2-11,21H,1H3	PVZKBQMWQRUUFI-UHFFFAOYSA-N	COC1=CC=C(C=C1)C1=C2C=C(O)C(=O)C3=CC=CC(C=C1)=C23	NULL	638391
F21429	Other_fruits	NULL	NULL	NULL	Fruits	FDB021420	2,3-Dihydro-2,3-dihydroxy-4-(4-methoxyphenyl)-1H-phenalen-1-one	InChI=1S/C20H16O4/c1-24-13-8-5-11\(6-9-13\)14-10-7-12-3-2-4-15-16\(12\)17\(14\)19\(22\)20\(23\)18\(15\)21/h2-10,19-20,22-23H,1H3	GMMBTTCHJJMJKQ-UHFFFAOYSA-N	COC1=CC=C(C=C1)C1=C2C(O)C(O)C(=O)C3=CC=CC(C=C1)=C23	NULL	10381323
F2143	Root_vegetables	NULL	NULL	NULL	Vegetables	FDB002143	Dioscorine	InChI=1S/C13H19NO2/c1-9-5-12\(15\)16-13\(6-9\)7-11-4-3-10\(13\)8-14\(11\)2/h5,10-11H,3-4,6-8H2,1-2H3	YBQKKTNDAXVYGX-UHFFFAOYSA-N	CN1CC2CCC1CC21CC(C)=CC(=O)O1	NULL	267893
F21430	Other_green_vegetables	NULL	NULL	NULL	Vegetables	FDB021421	Monocaffeoyl(-)-tartaric_acid	InChI=1S/C13H12O9/c14-7-3-1-6\(5-8\(7\)15\)2-4-9\(16\)22-11\(13\(20\)21\)10\(17\)12\(18\)19/h1-5,10-11,14-15,17H,\(H,18,19\)\(H,20,21\)/b4-2\+	SWGKAHCIOQPKFW-DUXPYHPUSA-N	OC(C(OC(=O)\\C=C\\C1=CC(O)=C(O)C=C1)C(O)=O)C(O)=O	NULL	9857913
F21431	Herbs_condiments_and_spices	NULL	NULL	NULL	Herbs_and_Spices	FDB021422	Melilotoside_A	InChI=1S/C35H58O7/c1-30\(2\)16-21-20-8-9-24-32\(4\)12-11-26\(42-29-28\(40\)27\(39\)22\(37\)18-41-29\)33\(5,19-36\)23\(32\)10-13-35\(24,7\)34\(20,6\)15-14-31\(21,3\)25\(38\)17-30/h8,21-29,36-40H,9-19H2,1-7H3	SYUYZPNEOBRDLE-UHFFFAOYSA-N	CC1(C)CC(O)C2(C)CCC3(C)C(=CCC4C5(C)CCC(OC6OCC(O)C(O)C6O)C(C)(CO)C5CCC34C)C2C1	NULL	73813305
F21432	Herbs_condiments_and_spices	NULL	NULL	NULL	Herbs_and_Spices	FDB021423	Melilotoside_B	InChI=1S/C41H68O12/c1-36\(2\)16-22-21-8-9-26-38\(4\)12-11-28\(39\(5,20-43\)25\(38\)10-13-41\(26,7\)40\(21,6\)15-14-37\(22,3\)27\(45\)17-36\)52-35-33\(29\(46\)23\(44\)19-50-35\)53-34-32\(49\)31\(48\)30\(47\)24\(18-42\)51-34/h8,22-35,42-49H,9-20H2,1-7H3	AXJVNOOPMFNEHF-UHFFFAOYSA-N	CC1(C)CC(O)C2(C)CCC3(C)C(=CCC4C5(C)CCC(OC6OCC(O)C(O)C6OC6OC(CO)C(O)C(O)C6O)C(C)(CO)C5CCC34C)C2C1	NULL	73834062
F21433	Herbs_condiments_and_spices	NULL	NULL	NULL	Herbs_and_Spices	FDB021424	Melilotoside_C	InChI=1S/C47H78O16/c1-22-31\(52\)34\(55\)36\(57\)39\(59-22\)62-38-35\(56\)33\(54\)26\(19-48\)60-41\(38\)63-37-32\(53\)25\(50\)20-58-40\(37\)61-30-12-13-44\(5\)27\(45\(30,6\)21-49\)11-14-47\(8\)28\(44\)10-9-23-24-17-42\(2,3\)18-29\(51\)43\(24,4\)15-16-46\(23,47\)7/h9,22,24-41,48-57H,10-21H2,1-8H3	HSIIGHDIPGINSY-UHFFFAOYSA-N	CC1OC(OC2C(O)C(O)C(CO)OC2OC2C(O)C(O)COC2OC2CCC3(C)C(CCC4(C)C3CC=C3C5CC(C)(C)CC(O)C5(C)CCC43C)C2(C)CO)C(O)C(O)C1O	NULL	73813306
F21434	Herbs_condiments_and_spices	NULL	NULL	NULL	Herbs_and_Spices	FDB021425	Melilotoside_D	InChI=1S/C52H86O20/c1-23-33\(58\)37\(62\)39\(64\)44\(67-23\)72-42-40\(70-43-38\(63\)34\(59\)26\(55\)20-65-43\)36\(61\)28\(19-53\)68-46\(42\)71-41-35\(60\)27\(56\)21-66-45\(41\)69-32-12-13-49\(5\)29\(50\(32,6\)22-54\)11-14-52\(8\)30\(49\)10-9-24-25-17-47\(2,3\)18-31\(57\)48\(25,4\)15-16-51\(24,52\)7/h9,23,25-46,53-64H,10-22H2,1-8H3	MKFBJAPUHISATM-UHFFFAOYSA-N	CC1OC(OC2C(OC3C(O)C(O)COC3OC3CCC4(C)C(CCC5(C)C4CC=C4C6CC(C)(C)CC(O)C6(C)CCC54C)C3(C)CO)OC(CO)C(O)C2OC2OCC(O)C(O)C2O)C(O)C(O)C1O	NULL	73813307
F21435	Citrus_fruits	NULL	NULL	NULL	Fruits	FDB021426	1,3,5-Trihydroxy-10-methylacridone	InChI=1S/C14H11NO4/c1-15-9-5-7\(16\)6-11\(18\)12\(9\)14\(19\)8-3-2-4-10\(17\)13\(8\)15/h2-6,16-18H,1H3	SGESJKUDNYVWMW-UHFFFAOYSA-N	CN1C2=C(C(O)=CC(O)=C2)C(=O)C2=C1C(O)=CC=C2	NULL	10515286
F21436	Spearmint	Mentha_longifolia_(L.)_HUDS._[Lamiaceae]	Shoot	DIHYDROCARVYL-ACETATE	Herbs_and_Spices	FDB021427	Dihydrocarveol_acetate	InChI=1S/C12H20O2/c1-8\(2\)11-6-5-9\(3\)12\(7-11\)14-10\(4\)13/h9,11-12H,1,5-7H2,2-4H3	TUSIZTVSUSBSQI-UHFFFAOYSA-N	CC1CCC(CC1OC(C)=O)C(C)=C	NULL	30248
F21437	Tea	NULL	NULL	NULL	Teas	FDB021428	L-Linalool_3-[xylosyl-(1->6)-glucoside]	InChI=1S/C21H36O10/c1-5-21\(4,8-6-7-11\(2\)3\)31-20-18\(27\)16\(25\)15\(24\)13\(30-20\)10-29-19-17\(26\)14\(23\)12\(22\)9-28-19/h5,7,12-20,22-27H,1,6,8-10H2,2-4H3	OKNPZRJNRSGKME-UHFFFAOYSA-N	CC(C)=CCCC(C)(OC1OC(COC2OCC(O)C(O)C2O)C(O)C(O)C1O)C=C	NULL	73410547
F21438	Cereals_and_bakery_products	NULL	NULL	NULL	Cereals_and_cereal_products	FDB021429	Isorhamnetin_3-(2G-apiosylrutinoside)	InChI=1S/C33H40O20/c1-11-20\(38\)23\(41\)25\(43\)30\(49-11\)47-8-18-21\(39\)24\(42\)28\(53-32-29\(44\)33\(45,9-34\)10-48-32\)31\(51-18\)52-27-22\(40\)19-15\(37\)6-13\(35\)7-17\(19\)50-26\(27\)12-3-4-14\(36\)16\(5-12\)46-2/h3-7,11,18,20-21,23-25,28-32,34-39,41-45H,8-10H2,1-2H3	IMRLHOSTHAEDEL-UHFFFAOYSA-N	COC1=CC(=CC=C1O)C1=C(OC2OC(COC3OC(C)C(O)C(O)C3O)C(O)C(O)C2OC2OCC(O)(CO)C2O)C(=O)C2=C(O1)C=C(O)C=C2O	NULL	44259363
F21439	Tea	NULL	NULL	NULL	Teas	FDB021430	Ginsenoside_Ia	InChI=1S/C42H72O14/c1-20\(2\)10-9-13-42\(8,56-37-34\(52\)32\(50\)30\(48\)25\(19-44\)54-37\)21-11-15-40\(6\)28\(21\)22\(45\)16-26-39\(5\)14-12-27\(38\(3,4\)35\(39\)23\(46\)17-41\(26,40\)7\)55-36-33\(51\)31\(49\)29\(47\)24\(18-43\)53-36/h10,21-37,43-52H,9,11-19H2,1-8H3	AVTXSAWPGCSYFO-UHFFFAOYSA-N	CC(C)=CCCC(C)(OC1OC(CO)C(O)C(O)C1O)C1CCC2(C)C1C(O)CC1C3(C)CCC(OC4OC(CO)C(O)C(O)C4O)C(C)(C)C3C(O)CC21C	NULL	76602687
F2144	Other_fruits	NULL	NULL	NULL	Fruits	FDB002144	3,3,4-Trimethyldecane	InChI=1S/C13H28/c1-6-8-9-10-11-12\(3\)13\(4,5\)7-2/h12H,6-11H2,1-5H3	AVICXEDVKYYQCS-UHFFFAOYSA-N	CCCCCCC(C)C(C)(C)CC	NULL	39499
F21441	Other_fruits	NULL	NULL	NULL	Fruits	FDB021432	(Z)-4-Hepten-2-one	InChI=1S/C7H12O/c1-3-4-5-6-7\(2\)8/h4-5H,3,6H2,1-2H3/b5-4\+	VQKIKHHXFHNXJT-SNAWJCMRSA-N	CC\\C=C\\CC(C)=O	NULL	5363123
F21442	Parsley	Petroselinum_crispum_(MILLER)_NYMAN_EX_A._W._HILLL_[Apiaceae]	Leaf	O-METHYLBENZYL-ACETATE	Herbs_and_Spices	FDB021433	2-Methylbenzyl_alcohol_acetate	InChI=1S/C10H12O2/c1-8-5-3-4-6-10\(8\)7-12-9\(2\)11/h3-6H,7H2,1-2H3	BKKDUUVBVHYZFA-UHFFFAOYSA-N	CC(=O)OCC1=CC=CC=C1C	NULL	87085
F21444	Edible_fats_and_oils	NULL	NULL	NULL	Fats_and_oils	FDB021435	xi-5-Isopropyl-2(5H)-furanone	InChI=1S/C7H10O2/c1-5\(2\)6-3-4-7\(8\)9-6/h3-6H,1-2H3	LWFKYUIZWLTJCA-UHFFFAOYSA-N	CC(C)C1OC(=O)C=C1	NULL	558448
F21446	Alcoholic_beverages	NULL	NULL	NULL	Beverages	FDB021437	4-(Methylthio)-2-butanol	InChI=1S/C5H12OS/c1-5\(6\)3-4-7-2/h5-6H,3-4H2,1-2H3	BQFFCKMCUHRYIN-UHFFFAOYSA-N	CSCCC(C)O	NULL	12659797
F2145	Herbs_condiments_and_spices	NULL	NULL	NULL	Herbs_and_Spices	FDB002145	2,6,8-Trimethyldecane	InChI=1S/C13H28/c1-6-12\(4\)10-13\(5\)9-7-8-11\(2\)3/h11-13H,6-10H2,1-5H3	SWDJLVOSNCGQGB-UHFFFAOYSA-N	CCC(C)CC(C)CCCC(C)C	NULL	545608
F21450	Citrus_fruits	NULL	NULL	NULL	Fruits	FDB021441	1-Tritriacontanol	InChI=1S/C33H68O/c1-2-3-4-5-6-7-8-9-10-11-12-13-14-15-16-17-18-19-20-21-22-23-24-25-26-27-28-29-30-31-32-33-34/h34H,2-33H2,1H3	ZERSFCCIRKUIFX-UHFFFAOYSA-N	CCCCCCCCCCCCCCCCCCCCCCCCCCCCCCCCCO	NULL	156150
F21451	Tea	NULL	NULL	NULL	Teas	FDB021442	Tritriacontyl_octacosanoate	InChI=1S/C61H122O2/c1-3-5-7-9-11-13-15-17-19-21-23-25-27-29-30-31-32-33-34-36-38-40-42-44-46-48-50-52-54-56-58-60-63-61\(62\)59-57-55-53-51-49-47-45-43-41-39-37-35-28-26-24-22-20-18-16-14-12-10-8-6-4-2/h3-60H2,1-2H3	INEGPTBZICBFNP-UHFFFAOYSA-N	CCCCCCCCCCCCCCCCCCCCCCCCCCCCCCCCCOC(=O)CCCCCCCCCCCCCCCCCCCCCCCCCCC	NULL	129685374
F21452	Fish	NULL	NULL	NULL	Aquatic_foods	FDB021443	(Z)-13-Octadecenoic_acid	InChI=1S/C18H34O2/c1-2-3-4-5-6-7-8-9-10-11-12-13-14-15-16-17-18\(19\)20/h5-6H,2-4,7-17H2,1H3,\(H,19,20\)/b6-5\+	BDLLSHRIFPDGQB-AATRIKPKSA-N	CCCC\\C=C\\CCCCCCCCCCCC(O)=O	Fatty_Acyls	6161490
F21455	Other_fruits	NULL	NULL	NULL	Fruits	FDB021446	(S)-2-Pentanethiol	InChI=1S/C5H12S/c1-3-4-5\(2\)6/h5-6H,3-4H2,1-2H3	QUSTYFNPKBDELJ-UHFFFAOYSA-N	CCCC(C)S	NULL	62424
F21456	Alcoholic_beverages	NULL	NULL	NULL	Beverages	FDB021447	3-Methyl-2-oxopentanoic_acid	InChI=1S/C6H10O3/c1-3-4\(2\)5\(7\)6\(8\)9/h4H,3H2,1-2H3,\(H,8,9\)	JVQYSWDUAOAHFM-UHFFFAOYSA-N	CCC(C)C(=O)C(O)=O	Keto_acids_and_derivatives	47
F21459	Tea	NULL	NULL	NULL	Teas	FDB021450	Benzyl_formate	InChI=1S/C8H8O2/c9-7-10-6-8-4-2-1-3-5-8/h1-5,7H,6H2	UYWQUFXKFGHYNT-UHFFFAOYSA-N	O=COCC1=CC=CC=C1	NULL	7708
F2146	Other_fruits	NULL	NULL	NULL	Fruits	FDB002146	O-Isopentenylhalfordinol	InChI=1S/C19H18N2O2/c1-14\(2\)9-11-22-17-7-5-15\(6-8-17\)18-13-21-19\(23-18\)16-4-3-10-20-12-16/h3-10,12-13H,11H2,1-2H3	CPMFTHYYYPZYOB-UHFFFAOYSA-N	CC(C)=CCOC1=CC=C(C=C1)C1=CN=C(O1)C1=CN=CC=C1	NULL	617263
F21460	Herbs_condiments_and_spices	NULL	NULL	NULL	Herbs_and_Spices	FDB021451	1-Deoxy-D-ribitol	InChI=1S/C5H12O4/c1-3\(7\)5\(9\)4\(8\)2-6/h3-9H,2H2,1H3	FJGNTEKSQVNVTJ-UHFFFAOYSA-N	CC(O)C(O)C(O)CO	NULL	270738
F21464	Legumes	NULL	NULL	NULL	Pulses	FDB021455	D-Pinitol_2-O-alpha-D-Galactopyranosyl	InChI=1S/C13H24O11/c1-22-11-8\(19\)6\(17\)7\(18\)9\(20\)12\(11\)24-13-10\(21\)5\(16\)4\(15\)3\(2-14\)23-13/h3-21H,2H2,1H3	RSYNCMYDVZFZBP-UHFFFAOYSA-N	COC1C(O)C(O)C(O)C(O)C1OC1OC(CO)C(O)C(O)C1O	NULL	74427727
F21465	Herbs_condiments_and_spices	NULL	NULL	NULL	Herbs_and_Spices	FDB021456	4,5-Dihydropiperlonguminine	InChI=1S/C16H21NO3/c1-12\(2\)10-17-16\(18\)6-4-3-5-13-7-8-14-15\(9-13\)20-11-19-14/h4,6-9,12H,3,5,10-11H2,1-2H3,\(H,17,18\)/b6-4\+	CSGDXLXTJVRNEA-GQCTYLIASA-N	CC(C)CNC(=O)\\C=C\\CCC1=CC2=C(OCO2)C=C1	NULL	12682184
F21467	Other_green_vegetables	NULL	NULL	NULL	Vegetables	FDB021458	5-(4-Hydroxy-(E)-cinnamoyl)_alpha-L-arabinofuranosyl-(1->3)-beta-D-xylopyranosyl-(1->4)-D-xylopyranoside	InChI=1S/C24H32O15/c25-11-4-1-10\(2-5-11\)3-6-15\(27\)34-8-13-17\(29\)19\(31\)24\(38-13\)39-21-12\(26\)7-36-23\(20\(21\)32\)37-14-9-35-22\(33\)18\(30\)16\(14\)28/h1-6,12-14,16-26,28-33H,7-9H2/b6-3\+	UCYLGUASAJXASI-ZZXKWVIFSA-N	OC1C(COC(=O)\\C=C\\C2=CC=C(O)C=C2)OC(OC2C(O)COC(OC3COC(O)C(O)C3O)C2O)C1O	NULL	14632958
F2147	Legumes	NULL	NULL	NULL	Pulses	FDB002147	2,6,7-Trimethyldecane	InChI=1S/C13H28/c1-6-8-12\(4\)13\(5\)10-7-9-11\(2\)3/h11-13H,6-10H2,1-5H3	OBRONVGOGGDKLB-UHFFFAOYSA-N	CCCC(C)C(C)CCCC(C)C	NULL	43924
F21474	Other_fruits	NULL	NULL	NULL	Fruits	FDB021465	ent-16a-Hydroxy-17-acetoxy-19-kauranal	InChI=1S/C22H34O4/c1-15\(24\)26-14-22\(25\)12-21-10-7-17-19\(2,13-23\)8-4-9-20\(17,3\)18\(21\)6-5-16\(22\)11-21/h13,16-18,25H,4-12,14H2,1-3H3	FCHGRGOUMXZTFS-UHFFFAOYSA-N	CC(=O)OCC1(O)CC23CC1CCC2C1(C)CCCC(C)(C=O)C1CC3	NULL	73753379
F2148	Other_fruits	NULL	NULL	NULL	Fruits	FDB002148	Harmaline	InChI=1S/C13H14N2O/c1-8-13-11\(5-6-14-8\)10-4-3-9\(16-2\)7-12\(10\)15-13/h3-4,7,15H,5-6H2,1-2H3	RERZNCLIYCABFS-UHFFFAOYSA-N	COC1=CC2=C(C=C1)C1=C(N2)C(C)=NCC1	NULL	3564
F21480	Papaya	Carica_papaya_L._[Caricaceae]	Latex_Exudate	CALLOSE	Fruits	FDB021471	beta-D-(1->3)-Glucan	InChI=1S/C6H12O6/c7-1-2-3\(8\)4\(9\)5\(10\)6\(11\)12-2/h2-11H,1H2/t2-,3-,4\+,5-,6-/m1/s1	WQZGKKKJIJFFOK-VFUOTHLCSA-N	OC[C@H]1O[C@@H](O)[C@H](O)[C@@H](O)[C@@H]1O	NULL	64689
F21481	Herbs_condiments_and_spices	NULL	NULL	NULL	Herbs_and_Spices	FDB021472	1-Deoxy-D-glucitol	InChI=1S/C6H14O5/c1-3\(8\)5\(10\)6\(11\)4\(9\)2-7/h3-11H,2H2,1H3	SKCKOFZKJLZSFA-UHFFFAOYSA-N	CC(O)C(O)C(O)C(O)CO	NULL	3429
F21482	Alcoholic_beverages	NULL	NULL	NULL	Beverages	FDB021473	Isopentadecane	InChI=1S/C15H32/c1-4-5-6-7-8-9-10-11-12-13-14-15\(2\)3/h15H,4-14H2,1-3H3	KUVMKLCGXIYSNH-UHFFFAOYSA-N	CCCCCCCCCCCCC(C)C	NULL	15268
F21484	Coffee	NULL	NULL	NULL	Coffee_and_coffee_products	FDB021475	Bis(2-furanylmethyl)_sulfide	InChI=1S/C10H10O2S/c1-3-9\(11-5-1\)7-13-8-10-4-2-6-12-10/h1-6H,7-8H2	UYLKDZXJEKFFHJ-UHFFFAOYSA-N	C(SCC1=CC=CO1)C1=CC=CO1	NULL	61659
F2149	Other_fruits	NULL	NULL	NULL	Fruits	FDB002149	Harmine	InChI=1S/C13H12N2O/c1-8-13-11\(5-6-14-8\)10-4-3-9\(16-2\)7-12\(10\)15-13/h3-7,15H,1-2H3	BXNJHAXVSOCGBA-UHFFFAOYSA-N	COC1=CC2=C(C=C1)C1=CC=NC(C)=C1N2	Harmala_alkaloids	5280953
F21493	Cereals_and_bakery_products	NULL	NULL	NULL	Cereals_and_cereal_products	FDB021484	Glycerol_2-(9Z,12Z-octadecadienoate)_1-hexadecanoate_3-O-[alpha-D-galactopyranosyl-(1->6)-beta-D-galactopyranoside]	InChI=1S/C49H88O15/c1-3-5-7-9-11-13-15-17-18-20-22-24-26-28-30-32-41\(52\)62-37\(34-59-40\(51\)31-29-27-25-23-21-19-16-14-12-10-8-6-4-2\)35-60-48-47\(58\)45\(56\)43\(54\)39\(64-48\)36-61-49-46\(57\)44\(55\)42\(53\)38\(33-50\)63-49/h11,13,17-18,37-39,42-50,53-58H,3-10,12,14-16,19-36H2,1-2H3/b13-11\+,18-17\+	QZXMUPATKGLZAP-XZBBILGWSA-N	CCCCCCCCCCCCCCCC(=O)OCC(COC1OC(COC2OC(CO)C(O)C(O)C2O)C(O)C(O)C1O)OC(=O)CCCCCCC\\C=C\\C\\C=C\\CCCCC	NULL	131753152
F21494	Tea	Camellia_sinensis	NULL	1-(S)-Methylbutyl-beta-D-glucopyranoside	Teas	FDB021485	(S)-2-Methyl-1-butanol_O-beta-D-Glucopyranoside	InChI=1S/C11H22O6/c1-3-6\(2\)5-16-11-10\(15\)9\(14\)8\(13\)7\(4-12\)17-11/h6-15H,3-5H2,1-2H3	DMALNKYCYUUBGC-UHFFFAOYSA-N	CCC(C)COC1OC(CO)C(O)C(O)C1O	NULL	13944077
F21495	Tomatoes	NULL	NULL	NULL	Vegetables	FDB021486	Isopentyl_gentiobioside	InChI=1S/C17H32O11/c1-7\(2\)3-4-25-16-14\(23\)13\(22\)11\(20\)9\(28-16\)6-26-17-15\(24\)12\(21\)10\(19\)8\(5-18\)27-17/h7-24H,3-6H2,1-2H3	PPIXDGFHKZNFOD-UHFFFAOYSA-N	CC(C)CCOC1OC(COC2OC(CO)C(O)C(O)C2O)C(O)C(O)C1O	NULL	131753153
F21496	Root_vegetables	NULL	NULL	NULL	Vegetables	FDB021487	Isopropyl_apiosylglucoside	InChI=1S/C14H26O10/c1-6\(2\)23-12-10\(18\)9\(17\)8\(16\)7\(24-12\)3-21-13-11\(19\)14\(20,4-15\)5-22-13/h6-13,15-20H,3-5H2,1-2H3	ADFAUEYXQCOXBX-UHFFFAOYSA-N	CC(C)OC1OC(COC2OCC(O)(CO)C2O)C(O)C(O)C1O	NULL	131753154
F21497	Alcoholic_beverages	NULL	NULL	NULL	Beverages	FDB021488	Benzyl_O-[arabinofuranosyl-(1->6)-glucoside]	InChI=1S/C18H26O10/c19-6-10-12\(20\)15\(23\)17\(27-10\)26-8-11-13\(21\)14\(22\)16\(24\)18\(28-11\)25-7-9-4-2-1-3-5-9/h1-5,10-24H,6-8H2	VLAZYPZGDJXPDY-UHFFFAOYSA-N	OCC1OC(OCC2OC(OCC3=CC=CC=C3)C(O)C(O)C2O)C(O)C1O	NULL	14682805
F21498	Tomatoes	NULL	NULL	NULL	Vegetables	FDB021489	Benzyl_O-[arabinopyranosyl-(1->6)-glucoside]	InChI=1S/C7H8O/c8-6-7-4-2-1-3-5-7/h1-5,8H,6H2	WVDDGKGOMKODPV-UHFFFAOYSA-N	OCC1=CC=CC=C1	NULL	244
F21499	Tomatoes	NULL	NULL	NULL	Vegetables	FDB021490	Benzyl_gentiobioside	InChI=1S/C19H28O11/c20-6-10-12\(21\)14\(23\)16\(25\)19\(29-10\)28-8-11-13\(22\)15\(24\)17\(26\)18\(30-11\)27-7-9-4-2-1-3-5-9/h1-5,10-26H,6-8H2	LLEMMFPELBNINR-UHFFFAOYSA-N	OCC1OC(OCC2OC(OCC3=CC=CC=C3)C(O)C(O)C2O)C(O)C(O)C1O	NULL	4155678
F2150	Tea	NULL	NULL	NULL	Teas	FDB002150	Floribundine	InChI=1S/C18H19NO2/c1-19-8-7-12-10-15\(20\)18\(21-2\)17-13-6-4-3-5-11\(13\)9-14\(19\)16\(12\)17/h3-6,10,14,20H,7-9H2,1-2H3	AKXOIHNFHOEPHN-UHFFFAOYSA-N	COC1=C(O)C=C2CCN(C)C3CC4=CC=CC=C4C1=C23	NULL	5319512
F21500	Oats	Avena_sativa_L._[Poaceae]	Shoot	AVENANTHRAMIDE-G	Cereals_and_cereal_products	FDB021491	Avenanthramide_G	InChI=1S/C16H13NO5/c18-11-4-1-10\(2-5-11\)3-8-15\(20\)17-14-9-12\(19\)6-7-13\(14\)16\(21\)22/h1-9,18-19H,\(H,17,20\)\(H,21,22\)/b8-3\+	QSUPRDNLJSCNSD-FPYGCLRLSA-N	OC(=O)C1=C(NC(=O)\\C=C\\C2=CC=C(O)C=C2)C=C(O)C=C1	NULL	12003326
F21501	Corn	Zea_mays_L._[Poaceae]	Leaf	ANTHRANILIC-ACID-BETA-D-GLUCOSIDE	Cereals_and_cereal_products	FDB021492	Glucopyranosyl_anthranilate	InChI=1S/C13H17NO7/c14-7-4-2-1-3-6\(7\)12\(19\)21-13-11\(18\)10\(17\)9\(16\)8\(5-15\)20-13/h1-4,8-11,13,15-18H,5,14H2	GTQKOJVFDJDUGN-UHFFFAOYSA-N	NC1=CC=CC=C1C(=O)OC1OC(CO)C(O)C(O)C1O	NULL	75595895
F21502	Cereals_and_bakery_products	NULL	NULL	NULL	Cereals_and_cereal_products	FDB021493	Nb-p-Coumaroyltryptamine	InChI=1S/C19H18N2O2/c22-16-8-5-14\(6-9-16\)7-10-19\(23\)20-12-11-15-13-21-18-4-2-1-3-17\(15\)18/h1-10,13,21-22H,11-12H2,\(H,20,23\)/b10-7\+	CDMGLLBADMBULG-JXMROGBWSA-N	OC1=CC=C(\\C=C\\C(=O)NCCC2=CNC3=C2C=CC=C3)C=C1	NULL	5458878
F21503	Cereals_and_bakery_products	NULL	NULL	NULL	Cereals_and_cereal_products	FDB021494	Nb-Feruloyltryptamine	InChI=1S/C20H20N2O3/c1-25-19-12-14\(6-8-18\(19\)23\)7-9-20\(24\)21-11-10-15-13-22-17-5-3-2-4-16\(15\)17/h2-9,12-13,22-23H,10-11H2,1H3,\(H,21,24\)/b9-7\+	LWRQDNUXWLIWDB-VQHVLOKHSA-N	COC1=CC(\\C=C\\C(=O)NCCC2=CNC3=C2C=CC=C3)=CC=C1O	NULL	641764
F21504	Edible_fats_and_oils	NULL	NULL	NULL	Fats_and_oils	FDB021495	Nb-trans-p-Coumaroylserotonin	InChI=1S/C19H18N2O3/c22-15-4-1-13\(2-5-15\)3-8-19\(24\)20-10-9-14-12-21-18-7-6-16\(23\)11-17\(14\)18/h1-8,11-12,21-23H,9-10H2,\(H,20,24\)/b8-3\+	WLZPAFGVOWCVMG-FPYGCLRLSA-N	OC1=CC=C(\\C=C\\C(=O)NCCC2=CNC3=C2C=C(O)C=C3)C=C1	Indoles_and_derivatives	5458879
F21505	Citrus_fruits	NULL	NULL	NULL	Fruits	FDB021496	5-De-O-methyltoddanol	InChI=1S/C15H16O5/c1-8\(2\)11\(16\)6-10-12\(19-3\)7-13-9\(15\(10\)18\)4-5-14\(17\)20-13/h4-5,7,11,16,18H,1,6H2,2-3H3	LMUSYGSJXWROBU-UHFFFAOYSA-N	COC1=CC2=C(C=CC(=O)O2)C(O)=C1CC(O)C(C)=C	NULL	131753155
F21506	Mangosteen	Garcinia_mangostana	NULL	3-Isomangostin	Fruits	FDB021497	3-Isomangostin	InChI=1S/C24H26O6/c1-12\(2\)6-7-14-19-17\(10-15\(25\)23\(14\)28-5\)29-18-11-16-13\(8-9-24\(3,4\)30-16\)21\(26\)20\(18\)22\(19\)27/h6,10-11,25-26H,7-9H2,1-5H3	KJCDBAVVDILRMP-UHFFFAOYSA-N	COC1=C(O)C=C2OC3=C(C(O)=C4CCC(C)(C)OC4=C3)C(=O)C2=C1CC=C(C)C	NULL	13873655
F21507	Other_fruits	NULL	NULL	NULL	Fruits	FDB021498	3-Isomangostin_hydrate	InChI=1S/C24H28O7/c1-23\(2,28\)8-6-13-18-16\(10-14\(25\)22\(13\)29-5\)30-17-11-15-12\(7-9-24\(3,4\)31-15\)20\(26\)19\(17\)21\(18\)27/h10-11,25-26,28H,6-9H2,1-5H3	REZOIULTUMSCRT-UHFFFAOYSA-N	COC1=C(O)C=C2OC3=C(C(O)=C4CCC(C)(C)OC4=C3)C(=O)C2=C1CCC(C)(C)O	NULL	13873658
F21508	Other_fruits	NULL	NULL	NULL	Fruits	FDB021499	cis-Goniothalamicin	InChI=1S/C35H64O7/c1-3-4-5-6-7-8-9-10-11-12-13-17-20-31\(38\)33-23-24-34\(42-33\)32\(39\)22-21-29\(36\)18-15-14-16-19-30\(37\)26-28-25-27\(2\)41-35\(28\)40/h25,27,29-34,36-39H,3-24,26H2,1-2H3	NBVJDUCRUAUMAA-UHFFFAOYSA-N	CCCCCCCCCCCCCCC(O)C1CCC(O1)C(O)CCC(O)CCCCCC(O)CC1=CC(C)OC1=O	NULL	357928
F21509	Other_fruits	NULL	NULL	NULL	Fruits	FDB021500	cis-Annonacin	InChI=1S/C35H64O7/c1-3-4-5-6-7-8-9-10-11-15-21-31\(38\)33-23-24-34\(42-33\)32\(39\)22-17-16-19-28\(36\)18-13-12-14-20-29\(37\)25-30-27\(2\)26-41-35\(30\)40/h28-29,31-34,36-39H,3-26H2,1-2H3	FZKCHWNHNWJHIW-UHFFFAOYSA-N	CCCCCCCCCCCCC(O)C1CCC(O1)C(O)CCCCC(O)CCCCCC(O)CC1=C(C)COC1=O	NULL	131751411
F2151	Beebread	Borago_officinalis_L._[Boraginaceae]	Flower	THESININE	Herbs_and_Spices	FDB002151	Thesinine	InChI=1S/C17H21NO3/c19-15-6-3-13\(4-7-15\)5-8-17\(20\)21-12-14-9-11-18-10-1-2-16\(14\)18/h3-8,14,16,19H,1-2,9-12H2/b8-5\+	FQVNMXZPGWLUFZ-VMPITWQZSA-N	OC1=CC=C(\\C=C\\C(=O)OCC2CCN3CCCC23)C=C1	NULL	12443412
F21511	Coriander	Coriandrum_sativum_L._[Apiaceae]	Plant	CORIANDRONE-C	Herbs_and_Spices	FDB021502	Coriandrone_C	InChI=1S/C13H10O5/c1-16-12-9-2-3-17-10\(9\)5-7-4-8\(6-14\)18-13\(15\)11\(7\)12/h2-5,14H,6H2,1H3	KFOFBVHBCDBMPK-UHFFFAOYSA-N	COC1=C2C=COC2=CC2=C1C(=O)OC(CO)=C2	NULL	101995280
F21512	Herbs_condiments_and_spices	NULL	NULL	NULL	Herbs_and_Spices	FDB021503	Isosalsolidine	InChI=1S/C12H13NO2/c1-8-10-7-12\(15-3\)11\(14-2\)6-9\(10\)4-5-13-8/h4-7H,1-3H3	VBMZFACBWDZUSM-UHFFFAOYSA-N	COC1=C(OC)C=C2C(C)=NC=CC2=C1	NULL	20725
F21515	Other_fruits	NULL	NULL	NULL	Fruits	FDB021506	Torvoside_A	InChI=1S/C45H76O18/c1-18\(17-57-40-36\(53\)35\(52\)33\(50\)29\(16-46\)61-40\)7-12-45\(56\)19\(2\)30-28\(63-45\)15-25-23-14-27\(26-13-22\(47\)8-10-43\(26,5\)24\(23\)9-11-44\(25,30\)6\)60-42-38\(55\)39\(32\(49\)21\(4\)59-42\)62-41-37\(54\)34\(51\)31\(48\)20\(3\)58-41/h18-42,46-56H,7-17H2,1-6H3	YZMXYCYONPBBDJ-UHFFFAOYSA-N	CC(CCC1(O)OC2CC3C4CC(OC5OC(C)C(O)C(OC6OC(C)C(O)C(O)C6O)C5O)C5CC(O)CCC5(C)C4CCC3(C)C2C1C)COC1OC(CO)C(O)C(O)C1O	NULL	131753157
F21516	Other_fruits	NULL	NULL	NULL	Fruits	FDB021507	Torvoside_B	InChI=1S/C45H76O18/c1-19\(17-57-40-37\(54\)35\(52\)34\(51\)30\(16-46\)61-40\)7-12-45\(56-6\)20\(2\)31-29\(63-45\)15-25-23-14-28\(26-13-22\(47\)8-10-43\(26,4\)24\(23\)9-11-44\(25,31\)5\)60-42-38\(55\)39\(32\(49\)21\(3\)59-42\)62-41-36\(53\)33\(50\)27\(48\)18-58-41/h19-42,46-55H,7-18H2,1-6H3	QIFQLOORQYNSPD-UHFFFAOYSA-N	COC1(CCC(C)COC2OC(CO)C(O)C(O)C2O)OC2CC3C4CC(OC5OC(C)C(O)C(OC6OCC(O)C(O)C6O)C5O)C5CC(O)CCC5(C)C4CCC3(C)C2C1C	NULL	131753158
F21517	Other_fruits	NULL	NULL	NULL	Fruits	FDB021508	Torvoside_E	InChI=1S/C40H66O14/c1-18\(17-50-36-34\(47\)33\(46\)31\(44\)28\(16-41\)53-36\)7-12-40\(49-6\)19\(2\)29-27\(54-40\)15-24-22-14-26\(52-37-35\(48\)32\(45\)30\(43\)20\(3\)51-37\)25-13-21\(42\)8-10-38\(25,4\)23\(22\)9-11-39\(24,29\)5/h18-20,22-37,41,43-48H,7-17H2,1-6H3	SPXXSSPWDGTYTM-UHFFFAOYSA-N	COC1(CCC(C)COC2OC(CO)C(O)C(O)C2O)OC2CC3C4CC(OC5OC(C)C(O)C(O)C5O)C5CC(=O)CCC5(C)C4CCC3(C)C2C1C	NULL	131753159
F21518	Other_fruits	NULL	NULL	NULL	Fruits	FDB021509	Torvoside_F	InChI=1S/C45H74O18/c1-19\(17-57-40-37\(54\)35\(52\)34\(51\)30\(16-46\)61-40\)7-12-45\(56-6\)20\(2\)31-29\(63-45\)15-25-23-14-28\(26-13-22\(47\)8-10-43\(26,4\)24\(23\)9-11-44\(25,31\)5\)60-42-38\(55\)39\(32\(49\)21\(3\)59-42\)62-41-36\(53\)33\(50\)27\(48\)18-58-41/h19-21,23-42,46,48-55H,7-18H2,1-6H3	MQHCVIYZFLPTOJ-UHFFFAOYSA-N	COC1(CCC(C)COC2OC(CO)C(O)C(O)C2O)OC2CC3C4CC(OC5OC(C)C(O)C(OC6OCC(O)C(O)C6O)C5O)C5CC(=O)CCC5(C)C4CCC3(C)C2C1C	NULL	131753160
F2152	Tea	NULL	NULL	NULL	Teas	FDB002152	2,3,4-Trimethyldecane	InChI=1S/C13H28/c1-6-7-8-9-10-12\(4\)13\(5\)11\(2\)3/h11-13H,6-10H2,1-5H3	YFHGNGNLIWGTTR-UHFFFAOYSA-N	CCCCCCC(C)C(C)C(C)C	NULL	537769
F21520	Other_green_vegetables	NULL	NULL	NULL	Vegetables	FDB021511	Eremosulphoxinolide_B	InChI=1S/C24H32O7S/c1-7-13\(2\)22\(26\)31-21-20-14\(3\)23\(27\)30-18\(20\)12-16-8-9-17\(15\(4\)24\(16,21\)5\)29-19\(25\)10-11-32\(6\)28/h7,10-11,15-18,21H,8-9,12H2,1-6H3/b11-10\+,13-7\+	VIUDBOBKMBZVGZ-DTICODAZSA-N	C\\C=C(/C)C(=O)OC1C2=C(C)C(=O)OC2CC2CCC(OC(=O)\\C=C\\S(C)=O)C(C)C12C	NULL	131753161
F21521	Root_vegetables	NULL	NULL	NULL	Vegetables	FDB021512	xi-11,12,13-Trinor-7-calamenone	InChI=1S/C12H14O/c1-8-3-5-10-9\(2\)4-6-12\(13\)11\(10\)7-8/h3,5,7,9H,4,6H2,1-2H3	SQESYXTWWGWCFK-UHFFFAOYSA-N	CC1CCC(=O)C2=CC(C)=CC=C12	NULL	5316902
F21522	Tea	NULL	NULL	NULL	Teas	FDB021513	Quasiprotopanaxatriol	InChI=1S/C30H50O3/c1-18\(2\)10-9-11-19\(3\)20-12-15-29\(7\)25\(20\)21\(31\)16-23-28\(6\)14-13-24\(33\)27\(4,5\)26\(28\)22\(32\)17-30\(23,29\)8/h10-11,20-26,31-33H,9,12-17H2,1-8H3/b19-11\+	JKPOYAJYRYOGBN-YBFXNURJSA-N	CC(C)=CC\\C=C(/C)C1CCC2(C)C1C(O)CC1C3(C)CCC(O)C(C)(C)C3C(O)CC21C	NULL	20780298
F21523	Tea	NULL	NULL	NULL	Teas	FDB021514	Ginsenoside_Rh4	InChI=1S/C36H60O8/c1-19\(2\)10-9-11-20\(3\)21-12-15-35\(7\)27\(21\)22\(38\)16-25-34\(6\)14-13-26\(39\)33\(4,5\)31\(34\)23\(17-36\(25,35\)8\)43-32-30\(42\)29\(41\)28\(40\)24\(18-37\)44-32/h10-11,21-32,37-42H,9,12-18H2,1-8H3/b20-11\+	OZTXYFOXQFKYRP-RGVLZGJSSA-N	CC(C)=CC\\C=C(/C)C1CCC2(C)C1C(O)CC1C3(C)CCC(O)C(C)(C)C3C(CC21C)OC1OC(CO)C(O)C(O)C1O	NULL	131753162
F21524	Herbs_condiments_and_spices	NULL	NULL	NULL	Herbs_and_Spices	FDB021515	Piperenol_A_triacetate	InChI=1S/C27H26O10/c1-16\(28\)34-22-14-21\(15-33-26\(31\)19-10-6-4-7-11-19\)23\(35-17\(2\)29\)25\(24\(22\)36-18\(3\)30\)37-27\(32\)20-12-8-5-9-13-20/h4-14,22-25H,15H2,1-3H3	UGMVPWAZGUPKPL-UHFFFAOYSA-N	CC(=O)OC1C=C(COC(=O)C2=CC=CC=C2)C(OC(C)=O)C(OC(=O)C2=CC=CC=C2)C1OC(C)=O	NULL	14890279
F21525	Herbs_condiments_and_spices	NULL	NULL	NULL	Herbs_and_Spices	FDB021516	Piperenol_C	InChI=1S/C22H24O10/c1-12\(23\)29-18-10-17\(11-28-22\(27\)16-8-6-5-7-9-16\)19\(30-13\(2\)24\)21\(32-15\(4\)26\)20\(18\)31-14\(3\)25/h5-10,18-21H,11H2,1-4H3	DNKKICSBPVSNIP-UHFFFAOYSA-N	CC(=O)OC1C=C(COC(=O)C2=CC=CC=C2)C(OC(C)=O)C(OC(C)=O)C1OC(C)=O	NULL	131753163
F21526	Other_fruits	NULL	NULL	NULL	Fruits	FDB021517	N-Acetyldehydroanonaine	InChI=1S/C19H15NO3/c1-11\(21\)20-7-6-13-9-16-19\(23-10-22-16\)18-14-5-3-2-4-12\(14\)8-15\(20\)17\(13\)18/h2-5,8-9H,6-7,10H2,1H3	FNUSCCFSHRMQQM-UHFFFAOYSA-N	CC(=O)N1CCC2=CC3=C(OCO3)C3=C2C1=CC1=CC=CC=C31	NULL	5315739
F21527	Cherimoya	Annona_cherimola	NULL	Romucosine	Fruits	FDB021518	N-Methoxycarbonylanonaine	InChI=1S/C19H17NO4/c1-22-19\(21\)20-7-6-12-9-15-18\(24-10-23-15\)17-13-5-3-2-4-11\(13\)8-14\(20\)16\(12\)17/h2-5,9,14H,6-8,10H2,1H3	XBZPCDCYDZGHSV-UHFFFAOYSA-N	COC(=O)N1CCC2=CC3=C(OCO3)C3=C2C1CC1=CC=CC=C31	NULL	85249564
F21528	Other_fruits	NULL	NULL	NULL	Fruits	FDB021519	Simulansine	InChI=1S/C20H25NO3/c1-13\(2\)17\(22\)10-12-20\(3\)11-9-15-18\(24-20\)14-7-5-6-8-16\(14\)21\(4\)19\(15\)23/h5-9,11,13,17,22H,10,12H2,1-4H3	HWFNEQJAINFFPD-UHFFFAOYSA-N	CC(C)C(O)CCC1(C)OC2=C(C=C1)C(=O)N(C)C1=CC=CC=C21	NULL	5321315
F2153	Other_fruits	NULL	NULL	NULL	Fruits	FDB002153	2,2,9-Trimethyldecane	InChI=1S/C13H28/c1-12\(2\)10-8-6-7-9-11-13\(3,4\)5/h12H,6-11H2,1-5H3	OFKVGIOPPPBWSB-UHFFFAOYSA-N	CC(C)CCCCCCC(C)(C)C	NULL	545800
F21530	Tea	NULL	NULL	NULL	Teas	FDB021521	N2-Fructopyranosylarginine	InChI=1S/C12H24N4O7/c13-11\(14\)15-3-1-2-6\(10\(20\)21\)16-5-12\(22\)9\(19\)8\(18\)7\(17\)4-23-12/h6-9,16-19,22H,1-5H2,\(H,20,21\)\(H4,13,14,15\)	DLFIWFDONDYZKI-UHFFFAOYSA-N	NC(=N)NCCCC(NCC1(O)OCC(O)C(O)C1O)C(O)=O	NULL	75046985
F21531	Tea	NULL	NULL	NULL	Teas	FDB021522	N2-Maltulosylarginine	InChI=1S/C18H34N4O12/c19-17\(20\)21-3-1-2-7\(15\(29\)30\)22-6-18\(31\)14\(28\)11\(25\)9\(5-32-18\)34-16-13\(27\)12\(26\)10\(24\)8\(4-23\)33-16/h7-14,16,22-28,31H,1-6H2,\(H,29,30\)\(H4,19,20,21\)	ZAZHPBXBNGWCDV-UHFFFAOYSA-N	NC(=N)NCCCC(NCC1(O)OCC(OC2OC(CO)C(O)C(O)C2O)C(O)C1O)C(O)=O	NULL	75046984
F21532	Fungi	NULL	NULL	NULL	Vegetables	FDB021523	2,5-Dibenzyl-3-hydroxy-6-methoxypyrazine	InChI=1S/C19H18N2O2/c1-23-19-17\(13-15-10-6-3-7-11-15\)20-18\(22\)16\(21-19\)12-14-8-4-2-5-9-14/h2-11H,12-13H2,1H3,\(H,20,22\)	HDGSSKSUEFFBRK-UHFFFAOYSA-N	COC1=C(CC2=CC=CC=C2)NC(=O)C(CC2=CC=CC=C2)=N1	NULL	10494866
F21533	Legumes	NULL	NULL	NULL	Pulses	FDB021524	7-Hydroxy-3,4,8-trimethoxyflavone	InChI=1S/C18H16O6/c1-21-11-6-4-10\(5-7-11\)15-18\(23-3\)14\(20\)12-8-9-13\(19\)17\(22-2\)16\(12\)24-15/h4-9,19H,1-3H3	JMDFEVHVJUQIKK-UHFFFAOYSA-N	COC1=CC=C(C=C1)C1=C(OC)C(=O)C2=C(O1)C(OC)=C(O)C=C2	NULL	10592359
F21534	Herbs_condiments_and_spices	NULL	NULL	NULL	Herbs_and_Spices	FDB021525	(1R,2R,4R)-1,8-Epoxy-p-menthane-2,4-diol	InChI=1S/C10H18O3/c1-8\(2\)10\(12\)5-4-9\(3,13-8\)7\(11\)6-10/h7,11-12H,4-6H2,1-3H3	PEWQMISWINPIPZ-UHFFFAOYSA-N	CC1(C)OC2(C)CCC1(O)CC2O	NULL	188642
F21536	Herbs_condiments_and_spices	NULL	NULL	NULL	Herbs_and_Spices	FDB021527	Foeniculoside_VII	InChI=1S/C16H28O8/c1-14\(2\)16\(5-4-15\(3,24-14\)9\(18\)6-16\)23-13-12\(21\)11\(20\)10\(19\)8\(7-17\)22-13/h8-13,17-21H,4-7H2,1-3H3	IQQCVQGVRVNZLT-UHFFFAOYSA-N	CC1(C)OC2(C)CCC1(CC2O)OC1OC(CO)C(O)C(O)C1O	NULL	73657191
F21538	Herbs_condiments_and_spices	NULL	NULL	NULL	Herbs_and_Spices	FDB021529	Foeniculoside_V	InChI=1S/C16H28O8/c1-14\(2\)16\(21\)5-4-15\(3,24-14\)9\(6-16\)23-13-12\(20\)11\(19\)10\(18\)8\(7-17\)22-13/h8-13,17-21H,4-7H2,1-3H3	KTPRFNBCDRCCJW-UHFFFAOYSA-N	CC1(C)OC2(C)CCC1(O)CC2OC1OC(CO)C(O)C(O)C1O	NULL	73657190
F2154	Other_fruits	NULL	NULL	NULL	Fruits	FDB002154	Ficus_Latex_peptide_2	InChI=1S/C15H13FO2/c1-10\(15\(17\)18\)12-7-8-13\(14\(16\)9-12\)11-5-3-2-4-6-11/h2-10H,1H3,\(H,17,18\)	SYTBZMRGLBWNTM-UHFFFAOYSA-N	CC(C(O)=O)C1=CC(F)=C(C=C1)C1=CC=CC=C1	NULL	3394
F21542	Tea	NULL	NULL	NULL	Teas	FDB021533	Oleoside_11-methyl_ester	InChI=1S/C17H24O11/c1-3-7-8\(4-11\(19\)20\)9\(15\(24\)25-2\)6-26-16\(7\)28-17-14\(23\)13\(22\)12\(21\)10\(5-18\)27-17/h3,6,8,10,12-14,16-18,21-23H,4-5H2,1-2H3,\(H,19,20\)/b7-3-	XSCVKBFEPYGZSL-CLTKARDFSA-N	COC(=O)C1=COC(OC2OC(CO)C(O)C(O)C2O)\\C(=C/C)C1CC(O)=O	NULL	131753164
F21543	Other_green_vegetables	NULL	NULL	NULL	Vegetables	FDB021534	3b,8a-Dihydroxy-6b-methoxy-7(11)-eremophilen-12,8-olide	InChI=1S/C16H24O5/c1-8-12-13\(20-4\)15\(3\)9\(2\)11\(17\)6-5-10\(15\)7-16\(12,19\)21-14\(8\)18/h9-11,13,17,19H,5-7H2,1-4H3	PVRCOBIICILOMH-UHFFFAOYSA-N	COC1C2=C(C)C(=O)OC2(O)CC2CCC(O)C(C)C12C	NULL	85265509
F21549	Fennel	Foeniculum_vulgare	NULL	cis-Miyabenol_C	Herbs_and_Spices	FDB021540	cis-Miyabenol_C	InChI=1S/C42H32O9/c43-27-9-2-22\(3-10-27\)1-4-25-15-32\(48\)20-35-37\(25\)40\(42\(50-35\)24-7-13-29\(45\)14-8-24\)34-19-33\(49\)21-36-39\(34\)38\(26-16-30\(46\)18-31\(47\)17-26\)41\(51-36\)23-5-11-28\(44\)12-6-23/h1-21,38,40-49H/b4-1\+	RKFYYCKIHVEWHX-DAFODLJHSA-N	OC1=CC=C(\\C=C\\C2=CC(O)=CC3=C2C(C(O3)C2=CC=C(O)C=C2)C2=C3C(C(OC3=CC(O)=C2)C2=CC=C(O)C=C2)C2=CC(O)=CC(O)=C2)C=C1	NULL	5388319
F2155	Other_fruits	NULL	NULL	NULL	Fruits	FDB002155	2,2,8-Trimethyldecane	InChI=1S/C13H28/c1-6-12\(2\)10-8-7-9-11-13\(3,4\)5/h12H,6-11H2,1-5H3	ZXPYELGEJQYCMG-UHFFFAOYSA-N	CCC(C)CCCCCC(C)(C)C	NULL	522038
F21550	Fennel	Foeniculum_vulgare_MILLER_[Apiaceae]	Seed	FOENICULOSIDE-I	Herbs_and_Spices	FDB021541	Foeniculoside_I	InChI=1S/C48H42O14/c49-22-38-43\(56\)44\(57\)45\(58\)48\(62-38\)59-34-17-27\(16-31\(53\)18-34\)40-41-35\(19-33\(55\)21-37\(41\)61-46\(40\)24-5-11-29\(51\)12-6-24\)42-39-26\(4-1-23-2-9-28\(50\)10-3-23\)15-32\(54\)20-36\(39\)60-47\(42\)25-7-13-30\(52\)14-8-25/h1-21,38,40,42-58H,22H2/b4-1\+	SZKVNSODIJRAET-DAFODLJHSA-N	OCC1OC(OC2=CC(=CC(O)=C2)C2C(OC3=CC(O)=CC(C4C(OC5=C4C(\\C=C\\C4=CC=C(O)C=C4)=CC(O)=C5)C4=CC=C(O)C=C4)=C23)C2=CC=C(O)C=C2)C(O)C(O)C1O	NULL	131753166
F21551	Fennel	Foeniculum_vulgare_MILLER_[Apiaceae]	Seed	FOENICULOSIDE-III	Herbs_and_Spices	FDB021542	Foeniculoside_III	InChI=1S/C54H52O19/c55-22-39-45\(62\)47\(64\)49\(66\)53\(72-39\)68-34-17-28\(16-32\(60\)18-34\)42-43-36\(20-35\(69-54-50\(67\)48\(65\)46\(63\)40\(23-56\)73-54\)21-38\(43\)71-51\(42\)25-5-11-30\(58\)12-6-25\)44-41-27\(4-1-24-2-9-29\(57\)10-3-24\)15-33\(61\)19-37\(41\)70-52\(44\)26-7-13-31\(59\)14-8-26/h1-21,39-40,42,44-67H,22-23H2/b4-1\+	VAKPECSFQPSYGO-DAFODLJHSA-N	OCC1OC(OC2=CC3=C(C(C(O3)C3=CC=C(O)C=C3)C3=CC(OC4OC(CO)C(O)C(O)C4O)=CC(O)=C3)C(=C2)C2C(OC3=C2C(\\C=C\\C2=CC=C(O)C=C2)=CC(O)=C3)C2=CC=C(O)C=C2)C(O)C(O)C1O	NULL	131753167
F21553	Other_fruits	NULL	NULL	NULL	Fruits	FDB021544	Annonacin-10-one	InChI=1S/C35H62O7/c1-3-4-5-6-7-8-9-10-11-15-21-31\(38\)33-23-24-34\(42-33\)32\(39\)22-17-16-19-28\(36\)18-13-12-14-20-29\(37\)25-30-27\(2\)26-41-35\(30\)40/h29,31-34,37-39H,3-26H2,1-2H3	HGGYZUZQVNVDDD-UHFFFAOYSA-N	CCCCCCCCCCCCC(O)C1CCC(O1)C(O)CCCCC(=O)CCCCCC(O)CC1=C(C)COC1=O	NULL	131753156
F21556	Apples_and_pears	NULL	NULL	NULL	Fruits	FDB021547	Butyl_heptanoate	InChI=1S/C11H22O2/c1-3-5-7-8-9-11\(12\)13-10-6-4-2/h3-10H2,1-2H3	YPQSPODHFDGVAC-UHFFFAOYSA-N	CCCCCCC(=O)OCCCC	NULL	21596
F21558	Other_fruits	NULL	NULL	NULL	Fruits	FDB021549	D-1,5-Anhydrofructose	InChI=1S/C6H10O5/c7-1-4-6\(10\)5\(9\)3\(8\)2-11-4/h4-7,9-10H,1-2H2	OCLOLUFOLJIQDC-UHFFFAOYSA-N	OCC1OCC(=O)C(O)C1O	NULL	14299935
F21560	Coffee	NULL	NULL	NULL	Coffee_and_coffee_products	FDB021551	4-(Methylthio)-1-butanol	InChI=1S/C5H12OS/c1-7-5-3-2-4-6/h6H,2-5H2,1H3	JNTVUHZXIJFHAU-UHFFFAOYSA-N	CSCCCCO	NULL	519793
F21565	Coffee	NULL	NULL	NULL	Coffee_and_coffee_products	FDB021556	2-Methyl-5-(methylthio)furan	InChI=1S/C6H8OS/c1-5-3-4-6\(7-5\)8-2/h3-4H,1-2H3	RESBOJMQOGJOMW-UHFFFAOYSA-N	CSC1=CC=C(C)O1	NULL	61657
F21568	Tea	Camellia_sinensis_(L.)_KUNTZE_[Theaceae]	Leaf	2-ETHYL-6-METHYL-PYRAZINE	Teas	FDB021559	2-Ethyl-6-methylpyrazine	InChI=1S/C7H10N2/c1-3-7-5-8-4-6\(2\)9-7/h4-5H,3H2,1-2H3	RAFHQTNQEZECFL-UHFFFAOYSA-N	CCC1=NC(C)=CN=C1	NULL	26332
F2157	Alcoholic_beverages	NULL	NULL	NULL	Beverages	FDB002157	2,2,4-Trimethyldecane	InChI=1S/C13H28/c1-6-7-8-9-10-12\(2\)11-13\(3,4\)5/h12H,6-11H2,1-5H3	ZWJKFSZYIOCMGF-UHFFFAOYSA-N	CCCCCCC(C)CC(C)(C)C	NULL	545792
F21570	Coffee	NULL	NULL	NULL	Coffee_and_coffee_products	FDB021561	Propylpyrazine	InChI=1S/C7H10N2/c1-2-3-7-6-8-4-5-9-7/h4-6H,2-3H2,1H3	DJLLTFRHLPVCEL-UHFFFAOYSA-N	CCCC1=CN=CC=N1	NULL	87466
F21575	Other_fruits	NULL	NULL	NULL	Fruits	FDB021566	Isokessane	InChI=1S/C15H26O/c1-10-5-6-13-12\(10\)9-11-7-8-15\(13,4\)16-14\(11,2\)3/h10-13H,5-9H2,1-4H3	QRVMFXFSGYDNJI-UHFFFAOYSA-N	CC1CCC2C1CC1CCC2(C)OC1(C)C	NULL	527491
F21576	Basil	Ocimum_basilicum_L._[Lamiaceae]	Plant	BETA-CADINENE	Herbs_and_Spices	FDB021567	beta-Cadinene	InChI=1S/C15H24/c1-10\(2\)13-8-6-12\(4\)14-7-5-11\(3\)9-15\(13\)14/h5-6,10,13-15H,7-9H2,1-4H3	USDOQCCMRDNVAH-UHFFFAOYSA-N	CC(C)C1CC=C(C)C2CC=C(C)CC12	NULL	521380
F21577	Other_fruits	NULL	NULL	NULL	Fruits	FDB021568	3b,6a-Dihydroxy-alpha-ionol_9-[apiosyl-(1->6)-glucoside]	InChI=1S/C24H40O12/c1-12-7-14\(26\)8-22\(3,4\)24\(12,32\)6-5-13\(2\)35-20-18\(29\)17\(28\)16\(27\)15\(36-20\)9-33-21-19\(30\)23\(31,10-25\)11-34-21/h5-7,13-21,25-32H,8-11H2,1-4H3/b6-5\+	FCEJNLVNFSUDTK-AATRIKPKSA-N	CC(OC1OC(COC2OCC(O)(CO)C2O)C(O)C(O)C1O)\\C=C\\C1(O)C(C)=CC(O)CC1(C)C	NULL	131801688
F21578	Other_fruits	NULL	NULL	NULL	Fruits	FDB021569	7,8-Dihydro-3b,6a-dihydroxy-alpha-ionol_9-glucoside	InChI=1S/C19H34O8/c1-10-7-12\(21\)8-18\(3,4\)19\(10,25\)6-5-11\(2\)26-17-16\(24\)15\(23\)14\(22\)13\(9-20\)27-17/h7,11-17,20-25H,5-6,8-9H2,1-4H3	PKDTXFWHZWYNAH-UHFFFAOYSA-N	CC(CCC1(O)C(C)=CC(O)CC1(C)C)OC1OC(CO)C(O)C(O)C1O	NULL	85161713
F21579	Other_fruits	NULL	NULL	NULL	Fruits	FDB021570	7,8-Dihydro-3b,6a-dihydroxy-alpha-ionol_9-[apiosyl-(1->6)-glucoside]	InChI=1S/C24H42O12/c1-12-7-14\(26\)8-22\(3,4\)24\(12,32\)6-5-13\(2\)35-20-18\(29\)17\(28\)16\(27\)15\(36-20\)9-33-21-19\(30\)23\(31,10-25\)11-34-21/h7,13-21,25-32H,5-6,8-11H2,1-4H3	JYBWSFINAXRKBZ-UHFFFAOYSA-N	CC(CCC1(O)C(C)=CC(O)CC1(C)C)OC1OC(COC2OCC(O)(CO)C2O)C(O)C(O)C1O	NULL	85253057
F2158	Other_green_vegetables	NULL	NULL	NULL	Vegetables	FDB002158	Petasinoside	InChI=1S/C28H37NO9/c1-4-16\(2\)27\(34\)38-22-14-29-13-5-6-21\(29\)20\(22\)15-35-23\(30\)12-9-18-7-10-19\(11-8-18\)37-28-26\(33\)25\(32\)24\(31\)17\(3\)36-28/h4,7-12,17,20-22,24-26,28,31-33H,5-6,13-15H2,1-3H3/b12-9\+,16-4\+	JGNHECWVLJXCSV-VCKSHETLSA-N	C\\C=C(/C)C(=O)OC1CN2CCCC2C1COC(=O)\\C=C\\C1=CC=C(OC2OC(C)C(O)C(O)C2O)C=C1	NULL	131750998
F21580	Other_fruits	NULL	NULL	NULL	Fruits	FDB021571	4-Megastigmene-6a,9R-diol_9-[apiosyl-(1->6)-glucoside]	InChI=1S/C24H42O11/c1-13-6-5-8-22\(3,4\)24\(13,31\)9-7-14\(2\)34-20-18\(28\)17\(27\)16\(26\)15\(35-20\)10-32-21-19\(29\)23\(30,11-25\)12-33-21/h6,14-21,25-31H,5,7-12H2,1-4H3	QWCOEYNCDIXGMI-UHFFFAOYSA-N	CC(CCC1(O)C(C)=CCCC1(C)C)OC1OC(COC2OCC(O)(CO)C2O)C(O)C(O)C1O	NULL	85227631
F21583	Other_fruits	NULL	NULL	NULL	Fruits	FDB021574	Sapidolide_A	InChI=1S/C14H18O5/c1-3-8-9-11\(15\)19-10\(8\)14\(17\)12\(2\)7\(6-18-14\)4-5-13\(9,12\)16/h3,7-10,16-17H,1,4-6H2,2H3	OZRZMHKATMSFPV-UHFFFAOYSA-N	CC12C3CCC1(O)C1C(C=C)C(OC1=O)C2(O)OC3	NULL	85214158
F21584	Cereals_and_bakery_products	NULL	NULL	NULL	Cereals_and_cereal_products	FDB021575	Setariol	InChI=1S/C27H42O3/c1-18\(16-28\)5-4-6-19\(2\)22-10-12-27\(30\)23-8-7-20-15-21\(29\)9-11-25\(20\)17-26\(23,25\)14-13-24\(22,27\)3/h8,18,20-22,28-30H,2,4-7,9-17H2,1,3H3	LHQZNTIWWWUEJH-UHFFFAOYSA-N	CC(CO)CCCC(=C)C1CCC2(O)C3=CCC4CC(O)CCC44CC34CCC12C	NULL	131753169
F21585	Edible_fats_and_oils	NULL	NULL	NULL	Fats_and_oils	FDB021576	3-Hydroxy-p-mentha-1,8-dien-7-al	InChI=1S/C10H14O2/c1-7\(2\)9-4-3-8\(6-11\)5-10\(9\)12/h5-6,9-10,12H,1,3-4H2,2H3	CGYLWHVYZDSTDR-UHFFFAOYSA-N	CC(=C)C1CCC(C=O)=CC1O	NULL	85247137
F21587	Tea	NULL	NULL	NULL	Teas	FDB021577	(4Z,9a)-9-(3-Methyl-2E-pentenoyloxy)-4,10(14)-oplopadien-3-one	InChI=1S/C21H30O3/c1-7-13\(5\)9-20\(23\)24-19-11-16\(12\(3\)4\)21-15\(8-2\)18\(22\)10-17\(21\)14\(19\)6/h8-9,12,16-17,19,21H,6-7,10-11H2,1-5H3/b13-9\+,15-8\+	ORVROQPLYIDWBD-QXJXSTHZSA-N	CC\\C(C)=C\\C(=O)OC1CC(C(C)C)C2C(CC(=O)\\C2=C/C)C1=C	NULL	13919187
F2159	Herbs_condiments_and_spices	NULL	NULL	NULL	Herbs_and_Spices	FDB002159	(+)-Mahanimbine	InChI=1S/C23H25NO/c1-15\(2\)8-7-12-23\(4\)13-11-18-21-19\(14-16\(3\)22\(18\)25-23\)17-9-5-6-10-20\(17\)24-21/h5-6,8-11,13-14,24H,7,12H2,1-4H3	HTNVFUBCWIYPJN-UHFFFAOYSA-N	CC(C)=CCCC1(C)OC2=C(C=C1)C1=C(C=C2C)C2=C(N1)C=CC=C2	NULL	167963
F21591	Other_fruits	NULL	NULL	NULL	Fruits	FDB021581	2,6,10-Trimethyldodecanoic_acid	InChI=1S/C15H30O2/c1-5-12\(2\)8-6-9-13\(3\)10-7-11-14\(4\)15\(16\)17/h12-14H,5-11H2,1-4H3,\(H,16,17\)	QSRPPMDQXUXZAD-UHFFFAOYSA-N	CCC(C)CCCC(C)CCCC(C)C(O)=O	NULL	15765185
F21593	Tea	NULL	NULL	NULL	Teas	FDB021583	alpha-Kessyl_alcohol	InChI=1S/C15H26O2/c1-9-7-12\(16\)13-11\(9\)8-10-5-6-15\(13,4\)17-14\(10,2\)3/h9-13,16H,5-8H2,1-4H3	ZADVMZUKWWMSLQ-UHFFFAOYSA-N	CC1CC(O)C2C1CC1CCC2(C)OC1(C)C	NULL	318771
F216	Saffron	NULL	NULL	Kaempferol_3	Herbs_and_Spices	FDB000216	Kaempferol_3,7,4-O-triglucoside	InChI=1S/C33H40O21/c34-7-15-19\(38\)23\(42\)26\(45\)31\(51-15\)48-11-3-1-10\(2-4-11\)29-30\(54-33-28\(47\)25\(44\)21\(40\)17\(9-36\)53-33\)22\(41\)18-13\(37\)5-12\(6-14\(18\)50-29\)49-32-27\(46\)24\(43\)20\(39\)16\(8-35\)52-32/h1-6,15-17,19-21,23-28,31-40,42-47H,7-9H2/t15-,16-,17-,19-,20-,21-,23\+,24\+,25\+,26-,27-,28-,31-,32-,33\+/m1/s1	GZKTYMIMRMNEII-GZIDCZEMSA-N	OC[C@H]1O[C@@H](OC2=CC=C(C=C2)C2=C(O[C@@H]3O[C@H](CO)[C@@H](O)[C@H](O)[C@H]3O)C(=O)C3=C(O)C=C(O[C@@H]4O[C@H](CO)[C@@H](O)[C@H](O)[C@H]4O)C=C3O2)[C@H](O)[C@@H](O)[C@@H]1O	NULL	14334865
F2161	Herbs_condiments_and_spices	NULL	NULL	NULL	Herbs_and_Spices	FDB002161	Mukeic_acid	InChI=1S/C13H9NO3/c15-11-6-7\(13\(16\)17\)5-9-8-3-1-2-4-10\(8\)14-12\(9\)11/h1-6,14-15H,\(H,16,17\)	HKOVAOLUBZZCGO-UHFFFAOYSA-N	OC(=O)C1=CC2=C(NC3=CC=CC=C23)C(O)=C1	NULL	17766220
F2162	Herbs_condiments_and_spices	NULL	NULL	NULL	Herbs_and_Spices	FDB002162	Mukonine	InChI=1S/C15H13NO3/c1-18-13-8-9\(15\(17\)19-2\)7-11-10-5-3-4-6-12\(10\)16-14\(11\)13/h3-8,16H,1-2H3	GIKICDROPGNERQ-UHFFFAOYSA-N	COC(=O)C1=CC2=C(NC3=CC=CC=C23)C(OC)=C1	NULL	5319913
F2163	Potato	Solanum_tuberosum_L._[Solanaceae]	Tuber	BETA-CHACONINE	Vegetables	FDB002163	beta1-Chaconine	InChI=1S/C39H63NO10/c1-18-6-9-26-19\(2\)29-27\(40\(26\)16-18\)15-25-23-8-7-21-14-22\(10-12-38\(21,4\)24\(23\)11-13-39\(25,29\)5\)48-37-35\(33\(45\)31\(43\)28\(17-41\)49-37\)50-36-34\(46\)32\(44\)30\(42\)20\(3\)47-36/h7,18-20,22-37,41-46H,6,8-17H2,1-5H3	ZLSYCIYRYZUJCZ-UHFFFAOYSA-N	CC1C2CCC(C)CN2C2CC3C4CC=C5CC(CCC5(C)C4CCC3(C)C12)OC1OC(CO)C(O)C(O)C1OC1OC(C)C(O)C(O)C1O	NULL	12302820
F2164	Opium_Poppy	Papaver_somniferum_L.	NULL	Papaveraldine	Herbs_and_Spices	FDB002164	Papaveraldine	InChI=1S/C20H19NO5/c1-23-15-6-5-13\(10-16\(15\)24-2\)20\(22\)19-14-11-18\(26-4\)17\(25-3\)9-12\(14\)7-8-21-19/h5-11H,1-4H3	QJTBIAMBPGGIGI-UHFFFAOYSA-N	COC1=C(OC)C=C(C=C1)C(=O)C1=NC=CC2=CC(OC)=C(OC)C=C12	NULL	96932
F2167	Pomegranate	Punica_granatum_L._[Punicaceae]	Plant	(-)-PELLETIERINE	Fruits	FDB002167	(R)-Pelletierine	InChI=1S/C8H15NO/c1-7\(10\)6-8-4-2-3-5-9-8/h8-9H,2-6H2,1H3/t8-/m1/s1	JEIZLWNUBXHADF-MRVPVSSYSA-N	CC(=O)C[C@H]1CCCCN1	NULL	3034881
F2168	Other_fruits	NULL	NULL	NULL	Fruits	FDB002168	(?)-Pelletierine	InChI=1S/C8H15NO/c1-7\(10\)6-8-4-2-3-5-9-8/h8-9H,2-6H2,1H3	JEIZLWNUBXHADF-UHFFFAOYSA-N	CC(=O)CC1CCCCN1	NULL	92987
F2169	Pomegranate	Punica_granatum_L._[Punicaceae]	Stem_Bark	METHYL-ISOPELLETIERINE|METHYL-PELLETIERINE	Fruits	FDB002169	Methylisopelletierine	InChI=1S/C9H17NO/c1-8\(11\)7-9-5-3-4-6-10\(9\)2/h9H,3-7H2,1-2H3	TYHJMEIBGDDCPA-UHFFFAOYSA-N	CN1CCCCC1CC(C)=O	NULL	86786
F2170	Soybean	Glycine_max	NULL	Perlolyrine	Soy	FDB002170	Perlolyrine	InChI=1S/C16H12N2O2/c19-9-10-5-6-14\(20-10\)16-15-12\(7-8-17-16\)11-3-1-2-4-13\(11\)18-15/h1-8,18-19H,9H2	KFUCYPGCMLPUMT-UHFFFAOYSA-N	OCC1=CC=C(O1)C1=NC=CC2=C1NC1=CC=CC=C21	Harmala_alkaloids	160179
F2171	Butterbur	Petasites_japonicus	NULL	Petasitenine	Vegetables	FDB002171	Petasitenine	InChI=1S/C19H27NO7/c1-11-9-19\(12\(2\)27-19\)17\(23\)26-14-6-8-20\(4\)7-5-13\(15\(14\)21\)10-25-16\(22\)18\(11,3\)24/h5,11-12,14,24H,6-10H2,1-4H3/b13-5-/t11-,12-,14-,18-,19-/m1/s1	CZQLULNMKQAIQL-PFDMWMSASA-N	C[C@H]1O[C@]11C[C@@H](C)[C@@](C)(O)C(=O)OC\\C2=C\\CN(C)CC[C@@H](OC1=O)C2=O	NULL	5281741
F2172	Other_green_vegetables	NULL	NULL	NULL	Vegetables	FDB002172	Neopetasitenine	InChI=1S/C21H29NO8/c1-12-10-21\(13\(2\)29-21\)19\(26\)28-16-7-9-22\(5\)8-6-15\(17\(16\)24\)11-27-18\(25\)20\(12,4\)30-14\(3\)23/h6,12-13,16H,7-11H2,1-5H3/b15-6-/t12-,13-,16-,20-,21-/m1/s1	RNNVXCSFOWGBQP-MWTIQZJTSA-N	C[C@H]1O[C@]11C[C@@H](C)[C@@](C)(OC(C)=O)C(=O)OC\\C2=C\\CN(C)CC[C@@H](OC1=O)C2=O	NULL	6440206
F2173	Tea	NULL	NULL	NULL	Teas	FDB002173	1-Methoxy-3-methylene-2-pentanone	InChI=1S/C7H12O2/c1-4-6\(2\)7\(8\)5-9-3/h2,4-5H2,1,3H3	PEPJPZZZBHWOCM-UHFFFAOYSA-N	CCC(=C)C(=O)COC	NULL	13932051
F2174	Other_fruits	NULL	NULL	NULL	Fruits	FDB002174	xi-2-Ethylheptanoic_acid	InChI=1S/C9H18O2/c1-3-5-6-7-8\(4-2\)9\(10\)11/h8H,3-7H2,1-2H3,\(H,10,11\)	DYWSVUBJGFTOQC-UHFFFAOYSA-N	CCCCCC(CC)C(O)=O	NULL	18648
F2175	Other_fruits	NULL	NULL	NULL	Fruits	FDB002175	2-Methyl-4-pentenal	InChI=1S/C6H10O/c1-3-4-6\(2\)5-7/h3,5-6H,1,4H2,2H3	RCQKLWAPRHHRNN-UHFFFAOYSA-N	CC(CC=C)C=O	NULL	521355
F2176	Nutmeg	Myristica_fragrans_HOUTT.	NULL	Fragransol_C	Herbs_and_Spices	FDB002176	Fragransol_C	InChI=1S/C21H24O5/c1-13-16-10-14\(6-5-9-22\)11-19\(25-4\)21\(16\)26-20\(13\)15-7-8-17\(23-2\)18\(12-15\)24-3/h5-8,10-13,20,22H,9H2,1-4H3/b6-5\+	JRYJEMVPVZEOPW-AATRIKPKSA-N	COC1=CC(\\C=C\\CO)=CC2=C1OC(C2C)C1=CC(OC)=C(OC)C=C1	NULL	14018335
F2177	Broccoli	NULL	NULL	1-Sinapoyl-2-feruloylgentiobiose	Vegetables	FDB002177	2-Feruloyl-1-sinapoylgentiobiose	InChI=1S/C33H40O18/c1-44-18-10-15\(4-7-17\(18\)35\)5-8-23\(36\)50-31-29\(42\)27\(40\)22\(14-47-32-30\(43\)28\(41\)26\(39\)21\(13-34\)48-32\)49-33\(31\)51-24\(37\)9-6-16-11-19\(45-2\)25\(38\)20\(12-16\)46-3/h4-12,21-22,26-35,38-43H,13-14H2,1-3H3/b8-5\+,9-6\+	QYKVHEQRAXPEEL-XVYDYJIPSA-N	COC1=CC(\\C=C\\C(=O)OC2OC(COC3OC(CO)C(O)C(O)C3O)C(O)C(O)C2OC(=O)\\C=C\\C2=CC(OC)=C(O)C=C2)=CC(OC)=C1O	NULL	131750999
F21770	Dandelion	Taraxacum_officinale_WEBER_EX_F._H._WIGG._[Asteraceae]	Root	BETA-SITOSTEROL-BETA-D-GLUCOPYRANOSIDE	Herbs_and_Spices	FDB021626	beta-Sitosterol_3-O-beta-D-Glucuronopyranoside	InChI=1S/C35H58O7/c1-7-21\(19\(2\)3\)9-8-20\(4\)25-12-13-26-24-11-10-22-18-23\(14-16-34\(22,5\)27\(24\)15-17-35\(25,26\)6\)41-33-30\(38\)28\(36\)29\(37\)31\(42-33\)32\(39\)40/h10,19-21,23-31,33,36-38H,7-9,11-18H2,1-6H3,\(H,39,40\)	REARGUUVUPUXPW-UHFFFAOYSA-N	CCC(CCC(C)C1CCC2C3CC=C4CC(CCC4(C)C3CCC12C)OC1OC(C(O)C(O)C1O)C(O)=O)C(C)C	NULL	4447509
F21772	Garlic	Allium_sativum_var._sativum_L._[Liliaceae]	Bulb	BETA-CHLOROGENIN	Herbs_and_Spices	FDB021628	b-Chlorogenin	InChI=1S/C27H44O4/c1-15-5-10-27\(30-14-15\)16\(2\)24-23\(31-27\)13-20-18-12-22\(29\)21-11-17\(28\)6-8-25\(21,3\)19\(18\)7-9-26\(20,24\)4/h15-24,28-29H,5-14H2,1-4H3	PZNPHSFXILSZTM-UHFFFAOYSA-N	CC1C2C(CC3C4CC(O)C5CC(O)CCC5(C)C4CCC23C)OC11CCC(C)CO1	NULL	586922
F21775	Sage	Salvia_officinalis_L._[Lamiaceae]	Shoot	APIGENIN-7-O-BETA-D-GLUCURONYLPYRANOSIDE	Herbs_and_Spices	FDB021631	Apigenin_7-glucuronide	InChI=1S/C21H18O11/c22-9-3-1-8\(2-4-9\)13-7-12\(24\)15-11\(23\)5-10\(6-14\(15\)31-13\)30-21-18\(27\)16\(25\)17\(26\)19\(32-21\)20\(28\)29/h1-7,16-19,21-23,25-27H,\(H,28,29\)	JBFOLLJCGUCDQP-UHFFFAOYSA-N	OC1C(OC2=CC3=C(C(=O)C=C(O3)C3=CC=C(O)C=C3)C(O)=C2)OC(C(O)C1O)C(O)=O	NULL	5387370
F21779	Parsley	Petroselinum_crispum_(MILLER)_NYMAN_EX_A._W._HILLL_[Apiaceae]	Fruit	LUTEOLIN-7-APIOSYL-GLUCOSIDE	Herbs_and_Spices	FDB021635	Luteolin_7-(6-apiosylglucoside)	InChI=1S/C26H28O15/c27-8-26\(36\)9-38-25\(23\(26\)35\)37-7-18-20\(32\)21\(33\)22\(34\)24\(41-18\)39-11-4-14\(30\)19-15\(31\)6-16\(40-17\(19\)5-11\)10-1-2-12\(28\)13\(29\)3-10/h1-6,18,20-25,27-30,32-36H,7-9H2	CNKAEXQTIMWDBP-UHFFFAOYSA-N	OCC1(O)COC(OCC2OC(OC3=CC4=C(C(=O)C=C(O4)C4=CC=C(O)C(O)=C4)C(O)=C3)C(O)C(O)C2O)C1O	NULL	59383825
F2178	Broccoli	NULL	NULL	NULL	Vegetables	FDB002178	1,2-Disinapoylgentiobiose	InChI=1S/C34H42O19/c1-45-17-9-15\(10-18\(46-2\)25\(17\)38\)5-7-23\(36\)52-32-30\(43\)28\(41\)22\(14-49-33-31\(44\)29\(42\)27\(40\)21\(13-35\)50-33\)51-34\(32\)53-24\(37\)8-6-16-11-19\(47-3\)26\(39\)20\(12-16\)48-4/h5-12,21-22,27-35,38-44H,13-14H2,1-4H3/b7-5\+,8-6\+	MBGNTECDWBKCKH-KQQUZDAGSA-N	COC1=CC(\\C=C\\C(=O)OC2OC(COC3OC(CO)C(O)C(O)C3O)C(O)C(O)C2OC(=O)\\C=C\\C2=CC(OC)=C(O)C(OC)=C2)=CC(OC)=C1O	NULL	131751000
F21782	Soybean	Glycine_max_(L.)_MERR._[Fabaceae]	Root	VITEXIN-2\-O-RHAMNOSIDE	Soy	FDB021638	Vitexin_2-rhamnoside	InChI=1S/C27H30O14/c1-9-19\(33\)21\(35\)23\(37\)27\(38-9\)41-26-22\(36\)20\(34\)16\(8-28\)40-25\(26\)18-13\(31\)6-12\(30\)17-14\(32\)7-15\(39-24\(17\)18\)10-2-4-11\(29\)5-3-10/h2-7,9,16,19-23,25-31,33-37H,8H2,1H3	LYGPBZVKGHHTIE-UHFFFAOYSA-N	CC1OC(OC2C(O)C(O)C(CO)OC2C2=C3OC(=CC(=O)C3=C(O)C=C2O)C2=CC=C(O)C=C2)C(O)C(O)C1O	NULL	5874704
F21783	Common_grape	Vitis_vinifera_L._[Vitaceae]	Leaf	(DL)-GALLOCATECHIN	Fruits	FDB021639	(?)-Gallocatechin	InChI=1S/C15H14O7/c16-7-3-9\(17\)8-5-12\(20\)15\(22-13\(8\)4-7\)6-1-10\(18\)14\(21\)11\(19\)2-6/h1-4,12,15-21H,5H2/t12-,15\+/m0/s1	XMOCLSLCDHWDHP-SWLSCSKDSA-N	O[C@H]1CC2=C(O)C=C(O)C=C2O[C@@H]1C1=CC(O)=C(O)C(O)=C1	NULL	65084
F21784	Raspberry	Rubus_idaeus_L._[Rosaceae]	Juice	QUERCETIN-3-0-GALACTOSIDE	Fruits	FDB021640	Quercetin_3-alpha-D-galactoside	InChI=1S/C21H20O12/c22-6-13-15\(27\)17\(29\)18\(30\)21\(32-13\)33-20-16\(28\)14-11\(26\)4-8\(23\)5-12\(14\)31-19\(20\)7-1-2-9\(24\)10\(25\)3-7/h1-5,13,15,17-18,21-27,29-30H,6H2	OVSQVDMCBVZWGM-UHFFFAOYSA-N	OCC1OC(OC2=C(OC3=C(C2=O)C(O)=CC(O)=C3)C2=CC=C(O)C(O)=C2)C(O)C(O)C1O	NULL	5378597
F21785	Tea	Camellia_sinensis_(L.)_KUNTZE_[Theaceae]	Seed	24-DIENOL	Teas	FDB021641	Tirucalla-7,24-dien-3-ol	InChI=1S/C30H50O/c1-20\(2\)10-9-11-21\(3\)22-14-18-30\(8\)24-12-13-25-27\(4,5\)26\(31\)16-17-28\(25,6\)23\(24\)15-19-29\(22,30\)7/h10,12,21-23,25-26,31H,9,11,13-19H2,1-8H3	DICCPNLDOZNSML-UHFFFAOYSA-N	CC(CCC=C(C)C)C1CCC2(C)C3=CCC4C(C)(C)C(O)CCC4(C)C3CCC12C	NULL	12302181
F2179	Broccoli	NULL	NULL	NULL	Vegetables	FDB002179	2-Feruloyl-1,2-disinapoylgentiobiose	InChI=1S/C44H50O22/c1-56-25-14-21\(6-10-24\(25\)46\)7-11-32\(47\)65-42-40\(55\)38\(53\)31\(63-44\(42\)66-34\(49\)13-9-23-17-28\(59-4\)36\(51\)29\(18-23\)60-5\)20-61-43-41\(39\(54\)37\(52\)30\(19-45\)62-43\)64-33\(48\)12-8-22-15-26\(57-2\)35\(50\)27\(16-22\)58-3/h6-18,30-31,37-46,50-55H,19-20H2,1-5H3/b11-7\+,12-8\+,13-9\+	AZUSMVXIHUPOCX-UQYOVKQCSA-N	COC1=CC(\\C=C\\C(=O)OC2OC(COC3OC(CO)C(O)C(O)C3OC(=O)\\C=C\\C3=CC(OC)=C(O)C(OC)=C3)C(O)C(O)C2OC(=O)\\C=C\\C2=CC(OC)=C(O)C=C2)=CC(OC)=C1O	NULL	131751001
F21791	Papaya	Carica_papaya_L._[Caricaceae]	Fruit	BETA-CRYPTOXANTHIN-PALMITATE	Fruits	FDB021647	b-Cryptoxanthin_palmitate	InChI=1S/C56H86O2/c1-12-13-14-15-16-17-18-19-20-21-22-23-24-37-54\(57\)58-51-43-50\(7\)53\(56\(10,11\)44-51\)41-39-48\(5\)35-28-33-46\(3\)31-26-25-30-45\(2\)32-27-34-47\(4\)38-40-52-49\(6\)36-29-42-55\(52,8\)9/h25-28,30-35,38-41,51H,12-24,29,36-37,42-44H2,1-11H3/b26-25\+,32-27\+,33-28\+,40-38\+,41-39\+,45-30\+,46-31\+,47-34\+,48-35\+	YAOOAGLXXPOKMH-UTEGAOKCSA-N	CCCCCCCCCCCCCCCC(=O)OC1CC(C)=C(\\C=C\\C(C)=C\\C=C\\C(C)=C\\C=C\\C=C(C)\\C=C\\C=C(C)\\C=C\\C2=C(C)CCCC2(C)C)C(C)(C)C1	NULL	12097311
F21799	Coriander	Coriandrum_sativum_L._[Apiaceae]	Plant	DAPHNETIN-8-O-BETA-D-GLUCOSIDE	Herbs_and_Spices	FDB021655	Daphnetin_glucoside	InChI=1S/C15H16O9/c16-5-8-10\(19\)11\(20\)12\(21\)15\(22-8\)24-14-7\(17\)3-1-6-2-4-9\(18\)23-13\(6\)14/h1-4,8,10-12,15-17,19-21H,5H2	MMPBHSBVPREJQC-UHFFFAOYSA-N	OCC1OC(OC2=C(O)C=CC3=C2OC(=O)C=C3)C(O)C(O)C1O	NULL	73981557
F2180	Other_fruits	NULL	NULL	NULL	Fruits	FDB002180	Torvoside_G	InChI=1S/C34H56O9/c1-18\(17-41-31-30\(39\)29\(38\)28\(37\)26\(16-35\)42-31\)8-13-34\(40-5\)19\(2\)27-25\(43-34\)15-24-22-7-6-20-14-21\(36\)9-11-32\(20,3\)23\(22\)10-12-33\(24,27\)4/h18-20,22-31,35,37-39H,6-17H2,1-5H3	BDENGJXHUIIQRH-UHFFFAOYSA-N	COC1(CCC(C)COC2OC(CO)C(O)C(O)C2O)OC2CC3C4CCC5CC(=O)CCC5(C)C4CCC3(C)C2C1C	NULL	131751002
F21801	Cumin	Cuminum_cyminum_L._[Apiaceae]	Seed	APIGENIN-5-O-GLUCOSIDE	Herbs_and_Spices	FDB021657	Apigenin_5-glucoside	InChI=1S/C21H20O10/c22-8-16-18\(26\)19\(27\)20\(28\)21\(31-16\)30-15-6-11\(24\)5-14-17\(15\)12\(25\)7-13\(29-14\)9-1-3-10\(23\)4-2-9/h1-7,16,18-24,26-28H,8H2	ZFPMFULXUJZHFG-UHFFFAOYSA-N	OCC1OC(OC2=CC(O)=CC3=C2C(=O)C=C(O3)C2=CC=C(O)C=C2)C(O)C(O)C1O	NULL	14730805
F21802	Turmeric	Curcuma_longa_L._[Zingiberaceae]	Rhizome	ALPHA-ATLANTONE	Herbs_and_Spices	FDB021658	alpha-Atlantone	InChI=1S/C15H22O/c1-11\(2\)9-15\(16\)10-13\(4\)14-7-5-12\(3\)6-8-14/h5,9-10,14H,6-8H2,1-4H3/b13-10-	OJEFBZMKKJTKKK-RAXLEYEMSA-N	CC(C)=CC(=O)\\C=C(\\C)C1CCC(C)=CC1	NULL	12299866
F21807	Turmeric	Curcuma_longa_L._[Zingiberaceae]	Rhizome	UKONAN-D	Herbs_and_Spices	FDB021663	Ukonan_D	InChI=1S/C8H9NO2/c1-6\(10\)9-7-2-4-8\(11\)5-3-7/h2-5,11H,1H3,\(H,9,10\)	RZVAJINKPMORJF-UHFFFAOYSA-N	CC(=O)NC1=CC=C(O)C=C1	NULL	1983
F21809	Cardamom	Elettaria_cardamomum_(L.)_MATON_[Zingiberaceae]	Fruit	D-ALPHA-TERPINYL-ACETATE	Herbs_and_Spices	FDB021665	(S)-alpha-Terpinyl_acetate	InChI=1S/C12H20O2/c1-9-5-7-11\(8-6-9\)12\(3,4\)14-10\(2\)13/h5,11H,6-8H2,1-4H3	IGODOXYLBBXFDW-UHFFFAOYSA-N	CC(=O)OC(C)(C)C1CCC(C)=CC1	NULL	111037
F2181	Other_fruits	NULL	NULL	NULL	Fruits	FDB002181	Physoperuvine	InChI=1S/C8H15NO/c1-9-7-3-2-5-8\(9,10\)6-4-7/h7,10H,2-6H2,1H3/t7-,8?/m0/s1	BKWVNPXVPQOROM-JAMMHHFISA-N	CN1[C@@H]2CCC1(O)CCC2	NULL	131751003
F21810	Clove	Syzygium_aromaticum_(L.)_MERR._&_L._M._PERRY_[Myrtaceae]	Fruit	CRATAEGOLIC_ACID_METHYL_ESTER	Herbs_and_Spices	FDB021666	Maslinic_acid_methyl_ester	InChI=1S/C31H50O4/c1-26\(2\)13-15-31\(25\(34\)35-8\)16-14-29\(6\)19\(20\(31\)17-26\)9-10-23-28\(5\)18-21\(32\)24\(33\)27\(3,4\)22\(28\)11-12-30\(23,29\)7/h9,20-24,32-33H,10-18H2,1-8H3	OTDUGESKRJHFHR-UHFFFAOYSA-N	COC(=O)C12CCC(C)(C)CC1C1=CCC3C4(C)CC(O)C(O)C(C)(C)C4CCC3(C)C1(C)CC2	NULL	609113
F21813	Fennel	Foeniculum_vulgare_MILLER_[Apiaceae]	Essentialal_Oil	BETA-FENCHOL-ACETATE	Herbs_and_Spices	FDB021669	(+)-beta-Fenchyl_acetate	InChI=1S/C12H20O2/c1-8\(13\)14-10-11\(2,3\)9-5-6-12\(10,4\)7-9/h9-10H,5-7H2,1-4H3/t9-,10\+,12\+/m0/s1	JUWUWIGZUVEFQB-HOSYDEDBSA-N	CC(=O)O[C@H]1[C@]2(C)CC[C@@H](C2)C1(C)C	NULL	7530874
F21814	Soybean	Glycine_max_(L.)_MERR._[Fabaceae]	Leaf	O-BETA-D-GLUCOSYL-ZEATIN	Soy	FDB021670	(E)-Zeatin_glucoside	InChI=1S/C16H23N5O6/c1-8\(2-3-17-14-10-15\(19-6-18-10\)21-7-20-14\)5-26-16-13\(25\)12\(24\)11\(23\)9\(4-22\)27-16/h2,6-7,9,11-13,16,22-25H,3-5H2,1H3,\(H2,17,18,19,20,21\)/b8-2\+	UUPDCCPAOMDMPT-KRXBUXKQSA-N	C\\C(COC1OC(CO)C(O)C(O)C1O)=C/CNC1=NC=NC2=C1N=CN2	NULL	5773603
F21818	Drumstick	Moringa_oleifera_LAM._[Moringaceae]	Seed	28-ISOAVENASTEROL	Vegetables	FDB021674	(3b,5a,24(28)E)-Stigmasta-7,24(28)-dien-3-ol	InChI=1S/C29H48O/c1-7-21\(19\(2\)3\)9-8-20\(4\)25-12-13-26-24-11-10-22-18-23\(30\)14-16-28\(22,5\)27\(24\)15-17-29\(25,26\)6/h7,11,19-20,22-23,25-27,30H,8-10,12-18H2,1-6H3/b21-7-	MCWVPSBQQXUCTB-YXSASFKJSA-N	C\\C=C(\\CCC(C)C1CCC2C3=CCC4CC(O)CCC4(C)C3CCC12C)C(C)C	NULL	23527401
F2182	Herbs_condiments_and_spices	NULL	NULL	NULL	Herbs_and_Spices	FDB002182	Pipernonaline	InChI=1S/C21H27NO3/c23-21\(22-14-8-5-9-15-22\)11-7-4-2-1-3-6-10-18-12-13-19-20\(16-18\)25-17-24-19/h6-7,10-13,16H,1-5,8-9,14-15,17H2/b10-6\+,11-7\+	PKLGRWSJBLGIBF-JMQWPVDRSA-N	O=C(\\C=C\\CCCC\\C=C\\C1=CC2=C(OCO2)C=C1)N1CCCCC1	NULL	9974595
F21820	Rice	Oryza_sativa_L._[Poaceae]	Plant	TARAXANTHIN	Cereals_and_cereal_products	FDB021676	Lutein_5,6-epoxide	InChI=1S/C40H56O3/c1-29\(17-13-19-31\(3\)21-22-36-33\(5\)25-34\(41\)26-37\(36,6\)7\)15-11-12-16-30\(2\)18-14-20-32\(4\)23-24-40-38\(8,9\)27-35\(42\)28-39\(40,10\)43-40/h11-25,34-36,41-42H,26-28H2,1-10H3/b12-11\+,17-13\+,18-14\+,22-21\+,24-23\+,29-15\+,30-16\+,31-19\+,32-20\+/t34-,35-,36-,39\+,40-/m0/s1	DYUUPIKEWLHQGQ-FJOIUHRLSA-N	CC(\\C=C\\C=C(C)\\C=C\\[C@H]1C(C)=C[C@H](O)CC1(C)C)=C/C=C/C=C(C)/C=C/C=C(C)/C=C/[C@@]12O[C@]1(C)C[C@@H](O)CC2(C)C	NULL	5281244
F21823	Barley	Hordeum_vulgare_L._[Poaceae]	Leaf	VITEXIN-7-RHAMNOGLUCOSIDE	Cereals_and_cereal_products	FDB021679	Vitexin_7-rutinoside	InChI=1S/C33H40O19/c1-10-21\(38\)24\(41\)28\(45\)32\(48-10\)47-9-18-23\(40\)26\(43\)29\(46\)33\(52-18\)51-16-7-14\(37\)19-13\(36\)6-15\(11-2-4-12\(35\)5-3-11\)49-30\(19\)20\(16\)31-27\(44\)25\(42\)22\(39\)17\(8-34\)50-31/h2-7,10,17-18,21-29,31-35,37-46H,8-9H2,1H3	HGBXMQQIDYBMQP-UHFFFAOYSA-N	CC1OC(OCC2OC(OC3=C(C4OC(CO)C(O)C(O)C4O)C4=C(C(=O)C=C(O4)C4=CC=C(O)C=C4)C(O)=C3)C(O)C(O)C2O)C(O)C(O)C1O	NULL	74977494
F21826	Camomile	Matricaria_recutita_L._[Asteraceae]	Plant	PATULETIN-7-GLUCOSIDE	Herbs_and_Spices	FDB021682	Patuletin_7-glucoside	InChI=1S/C22H22O13/c1-32-21-11\(34-22-19\(31\)17\(29\)14\(26\)12\(6-23\)35-22\)5-10-13\(16\(21\)28\)15\(27\)18\(30\)20\(33-10\)7-2-3-8\(24\)9\(25\)4-7/h2-5,12,14,17,19,22-26,28-31H,6H2,1H3	AFCDXKGLUDDXCK-UHFFFAOYSA-N	COC1=C(OC2OC(CO)C(O)C(O)C2O)C=C2OC(=C(O)C(=O)C2=C1O)C1=CC(O)=C(O)C=C1	NULL	14157911
F2183	Black_Pepper	Piper_nigrum_L._[Piperaceae]	Fruit	PIPEROLEIN-B|PIPEROLEINE-B	Herbs_and_Spices	FDB002183	Piperolein_B	InChI=1S/C21H29NO3/c23-21\(22-14-8-5-9-15-22\)11-7-4-2-1-3-6-10-18-12-13-19-20\(16-18\)25-17-24-19/h6,10,12-13,16H,1-5,7-9,11,14-15,17H2/b10-6\+	FAXXHNWVMKTOFF-UXBLZVDNSA-N	O=C(CCCCCC\\C=C\\C1=CC2=C(OCO2)C=C1)N1CCCCC1	NULL	21580213
F21830	Olive	NULL	NULL	Hydroxytyrosol_4-O-glucoside	Vegetables	FDB021686	Hydroxytyrosol_4-O-glucoside	InChI=1S/C14H20O8/c15-4-3-7-1-2-9\(8\(17\)5-7\)21-14-13\(20\)12\(19\)11\(18\)10\(6-16\)22-14/h1-2,5,10-20H,3-4,6H2	JVOQYXVFJHETKK-UHFFFAOYSA-N	OCCC1=CC(O)=C(OC2OC(CO)C(O)C(O)C2O)C=C1	NULL	14158111
F21831	Olive	Olea_europaea_subsp._europaea_[Oleaceae]	Leaf	METHYL-DELTA-MASLINATE	Vegetables	FDB021687	delta-Maslinic_acid_methyl_ester	InChI=1S/C31H50O4/c1-26\(2\)13-15-31\(25\(34\)35-8\)16-14-29\(6\)19\(20\(31\)17-26\)9-10-23-28\(5\)18-21\(32\)24\(33\)27\(3,4\)22\(28\)11-12-30\(23,29\)7/h21-24,32-33H,9-18H2,1-8H3	WUGPMNNYJCMJOJ-UHFFFAOYSA-N	COC(=O)C12CCC(C)(C)CC1=C1CCC3C4(C)CC(O)C(O)C(C)(C)C4CCC3(C)C1(C)CC2	NULL	76025738
F21833	Parsley	Petroselinum_crispum_(MILLER)_NYMAN_EX_A._W._HILLL_[Apiaceae]	Leaf	CHRYSOERIOL-7-O-BETA-D-GLUCURONIDE	Herbs_and_Spices	FDB021689	Chrysoeriol_7-glucuronide	InChI=1S/C22H20O12/c1-31-14-4-8\(2-3-10\(14\)23\)13-7-12\(25\)16-11\(24\)5-9\(6-15\(16\)33-13\)32-22-19\(28\)17\(26\)18\(27\)20\(34-22\)21\(29\)30/h2-7,17-20,22-24,26-28H,1H3,\(H,29,30\)	VLYLVFHVHHGXHX-UHFFFAOYSA-N	COC1=CC(=CC=C1O)C1=CC(=O)C2=C(O1)C=C(OC1OC(C(O)C(O)C1O)C(O)=O)C=C2O	NULL	14630700
F21834	Scarlet_Runner_Bean	Phaseolus_coccineus_L._[Fabaceae]	Plant	PELARGONIDIN-7-GLUCOSIDE-3-SOPHOROSIDE	Pulses	FDB021690	Pelargonidin_3-O-[b-D-Glucopyranosyl-(1->2)-b-D-glucopyranoside]_7-O-b-D-glucopyranoside	InChI=1S/C33H40O20/c34-8-18-21\(39\)24\(42\)27\(45\)31\(50-18\)47-13-5-15\(38\)14-7-17\(29\(48-16\(14\)6-13\)11-1-3-12\(37\)4-2-11\)49-33-30\(26\(44\)23\(41\)20\(10-36\)52-33\)53-32-28\(46\)25\(43\)22\(40\)19\(9-35\)51-32/h1-7,18-28,30-36,39-46H,8-10H2,\(H-,37,38\)/p\+1	BJOPHLFZGFZTLP-UHFFFAOYSA-O	OCC1OC(OC2C(OC3=CC4=C(C=C(OC5OC(CO)C(O)C(O)C5O)C=C4O)[O+]=C3C3=CC=C(O)C=C3)OC(CO)C(O)C2O)C(O)C(O)C1O	NULL	74976873
F21835	Anise	Pimpinella_anisum_L._[Apiaceae]	Seed	LUTEOLIN-7-O-BETA-D-XYLOSIDE|LUTEOLIN-7-O-BETA-D-XYLOXIDE	Herbs_and_Spices	FDB021691	Luteolin_7-xyloside	InChI=1S/C20H18O10/c21-10-2-1-8\(3-11\(10\)22\)15-6-13\(24\)17-12\(23\)4-9\(5-16\(17\)30-15\)29-20-19\(27\)18\(26\)14\(25\)7-28-20/h1-6,14,18-23,25-27H,7H2	DKVCLOWHUOSJGW-UHFFFAOYSA-N	OC1COC(OC2=CC3=C(C(=O)C=C(O3)C3=CC(O)=C(O)C=C3)C(O)=C2)C(O)C1O	NULL	74977640
F21836	Anise	Pimpinella_anisum_L._[Apiaceae]	Seed	STIGMASTEROL-STEARATE	Herbs_and_Spices	FDB021692	Stigmasteryl_stearate	InChI=1S/C47H82O2/c1-8-10-11-12-13-14-15-16-17-18-19-20-21-22-23-24-45\(48\)49-40-31-33-46\(6\)39\(35-40\)27-28-41-43-30-29-42\(47\(43,7\)34-32-44\(41\)46\)37\(5\)25-26-38\(9-2\)36\(3\)4/h25-27,36-38,40-44H,8-24,28-35H2,1-7H3/b26-25\+	OCCJRXYEZCKHHI-OCEACIFDSA-N	CCCCCCCCCCCCCCCCCC(=O)OC1CCC2(C)C3CCC4(C)C(CCC4C3CC=C2C1)C(C)\\C=C\\C(CC)C(C)C	NULL	13828744
F21837	Anise	Pimpinella_anisum_L._[Apiaceae]	Seed	UMBELLIPRENINE	Herbs_and_Spices	FDB021693	9,10,11-Trihydroxyumbelliprenin	InChI=1S/C24H32O6/c1-16\(6-5-7-17\(2\)14-20\(25\)23\(27\)24\(3,4\)28\)12-13-29-19-10-8-18-9-11-22\(26\)30-21\(18\)15-19/h7-12,15,20,23,25,27-28H,5-6,13-14H2,1-4H3/b16-12\+,17-7-	PWGFIVDGCMQGCD-CCMQFXHASA-N	C\\C(CC\\C=C(\\C)CC(O)C(O)C(C)(C)O)=C/COC1=CC2=C(C=CC(=O)O2)C=C1	NULL	131751034
F21838	Black_Pepper	Piper_nigrum_L._[Piperaceae]	Fruit	ALPHA-CUBEBINE	Herbs_and_Spices	FDB021694	a-Cubebin	InChI=1S/C20H20O6/c21-20-15\(6-13-2-4-17-19\(8-13\)26-11-24-17\)14\(9-22-20\)5-12-1-3-16-18\(7-12\)25-10-23-16/h1-4,7-8,14-15,20-21H,5-6,9-11H2	DIYWRNLYKJKHAM-UHFFFAOYSA-N	OC1OCC(CC2=CC=C3OCOC3=C2)C1CC1=CC2=C(OCO2)C=C1	NULL	287685
F21839	Black_Pepper	Piper_nigrum_L._[Piperaceae]	Fruit	ISOCHAVINIC-ACID	Herbs_and_Spices	FDB021695	Isochavicinic_acid	InChI=1S/C12H10O4/c13-12\(14\)4-2-1-3-9-5-6-10-11\(7-9\)16-8-15-10/h1-7H,8H2,\(H,13,14\)/b3-1-,4-2\+	RHBGITBPARBDPH-HSFFGMMNSA-N	OC(=O)\\C=C\\C=C/C1=CC=C2OCOC2=C1	NULL	13001421
F21842	Pomegranate	Punica_granatum_L._[Punicaceae]	Root_Bark	3(S)-HEXAHYDROXY-DIPHENOYL-D-GLUCOSE	Fruits	FDB021698	2,3-Hexahydroxydiphenoylglucopyranose	InChI=1S/C20H18O14/c21-3-8-13\(26\)16-17\(20\(31\)32-8\)34-19\(30\)5-2-7\(23\)12\(25\)15\(28\)10\(5\)9-4\(18\(29\)33-16\)1-6\(22\)11\(24\)14\(9\)27/h1-2,8,13,16-17,20-28,31H,3H2	GEAGRKQCZVLNAU-UHFFFAOYSA-N	OCC1OC(O)C2OC(=O)C3=C(C(O)=C(O)C(O)=C3)C3=C(C=C(O)C(O)=C3O)C(=O)OC2C1O	NULL	492390
F21843	Pomegranate	Punica_granatum_L._[Punicaceae]	Leaf	6-(R)-HEXAHYDROXYDIPHENOYL-(ALPHA	Unclassified	FDB021699	3,6-Hexahydroxydiphenoylglucose	InChI=1S/C20H18O14/c21-6-1-4-9\(14\(26\)11\(6\)23\)10-5\(2-7\(22\)12\(24\)15\(10\)27\)19\(30\)34-17-13\(25\)8\(3-32-18\(4\)29\)33-20\(31\)16\(17\)28/h1-2,8,13,16-17,20-28,31H,3H2	ZPGCONCPIPNNOE-UHFFFAOYSA-N	OC1OC2COC(=O)C3=C(C(O)=C(O)C(O)=C3)C3=C(C=C(O)C(O)=C3O)C(=O)OC(C1O)C2O	NULL	14284670
F21847	Pomegranate	Punica_granatum_L._[Punicaceae]	Fruit	O-COUMARINIC-ACID	Fruits	FDB021703	Coumarinic_acid	InChI=1S/C9H8O3/c10-8-4-2-1-3-7\(8\)5-6-9\(11\)12/h1-6,10H,\(H,11,12\)/b6-5-	PMOWTIHVNWZYFI-WAYWQWQTSA-N	OC(=O)\\C=C/C1=CC=CC=C1O	NULL	5280841
F21848	Pear	Pyrus_communis_L._[Rosaceae]	Plant	TRANS-CAFFEOYLCALLERYANIN	Fruits	FDB021704	Caffeoylcalleryanin	InChI=1S/C22H24O11/c23-9-17-19\(28\)20\(29\)21\(30\)22\(33-17\)32-16-5-2-12\(8-15\(16\)26\)10-31-18\(27\)6-3-11-1-4-13\(24\)14\(25\)7-11/h1-8,17,19-26,28-30H,9-10H2/b6-3\+	VTHLSAOVZTYBRV-ZZXKWVIFSA-N	OCC1OC(OC2=CC=C(COC(=O)\\C=C\\C3=CC(O)=C(O)C=C3)C=C2O)C(O)C(O)C1O	NULL	102592769
F2185	Herbs_condiments_and_spices	NULL	NULL	NULL	Herbs_and_Spices	FDB002185	Platydesminium	InChI=1S/C16H20NO3/c1-16\(2,18\)13-9-11-14\(19-4\)10-7-5-6-8-12\(10\)17\(3\)15\(11\)20-13/h5-8,13,18H,9H2,1-4H3/q\+1	HXSFUGOHWOKESA-UHFFFAOYSA-N	COC1=C2C=CC=CC2=[N+](C)C2=C1CC(O2)C(C)(C)O	NULL	5319758
F21852	Blackcurrant	Ribes_nigrum_L._[Grossulariaceae]	Fruit	DELPHINIDIN-3-O-RHAMNOSIDE	Fruits	FDB021708	Delphinidin_3-rhamnoside	InChI=1S/C21H20O11/c1-7-16\(26\)18\(28\)19\(29\)21\(30-7\)32-15-6-10-11\(23\)4-9\(22\)5-14\(10\)31-20\(15\)8-2-12\(24\)17\(27\)13\(25\)3-8/h2-7,16,18-19,21,26,28-29H,1H3,\(H4-,22,23,24,25,27\)/p\+1	JDZRKJMABULBJY-UHFFFAOYSA-O	CC1OC(OC2=CC3=C(C=C(O)C=C3O)[O+]=C2C2=CC(O)=C(O)C(O)=C2)C(O)C(O)C1O	NULL	75244063
F21854	Black_elderberry	Sambucus_nigra_L._[Adoxaceae]	Plant	R-HOLOCALIN	Fruits	FDB021710	Holocalin	InChI=1S/C14H17NO7/c15-5-9\(7-2-1-3-8\(17\)4-7\)21-14-13\(20\)12\(19\)11\(18\)10\(6-16\)22-14/h1-4,9-14,16-20H,6H2	KCVXNPDAHDGXFD-UHFFFAOYSA-N	OCC1OC(OC(CN)C2=CC(O)=CC=C2)C(O)C(O)C1O	NULL	4479458
F21856	Potato	Solanum_tuberosum_L._[Solanaceae]	Plant	6-MONOEPOXIDE	Vegetables	FDB021712	cis-Antheraxanthin	InChI=1S/C40H56O3/c1-29\(17-13-19-31\(3\)21-22-36-33\(5\)25-34\(41\)26-37\(36,6\)7\)15-11-12-16-30\(2\)18-14-20-32\(4\)23-24-40-38\(8,9\)27-35\(42\)28-39\(40,10\)43-40/h11-24,34-35,41-42H,25-28H2,1-10H3/b12-11\+,17-13\+,18-14\+,22-21\+,24-23\+,29-15-,30-16\+,31-19\+,32-20-	OFNSUWBAQRCHAV-SPHDKFQHSA-N	CC(/C=C/C=C(C)/C=C/C1=C(C)CC(O)CC1(C)C)=C/C=C/C=C(C)/C=C/C=C(C)\\C=C\\C12OC1(C)CC(O)CC2(C)C	NULL	131751870
F21857	Potato	Solanum_tuberosum_L._[Solanaceae]	Tuber	DEACETYL-PHYTUBERIN	Vegetables	FDB021713	Phytuberol	InChI=1S/C15H24O3/c1-12\(2,16\)11-5-6-13\(3\)10-18-14\(4\)7-8-17-15\(13,14\)9-11/h7-8,11,16H,5-6,9-10H2,1-4H3	ZOEXGOVAOFIZLY-UHFFFAOYSA-N	CC(C)(O)C1CCC2(C)COC3(C)C=COC23C1	NULL	15601425
F21859	Peach	Prunus_persica_(L.)_BATSCH_[Rosaceae]	Seed	CAMPESTEROL-3-O-BETA-D-GLUCOPYRANOSIDE	Fruits	FDB021715	Campesterol_glucoside	InChI=1S/C34H58O6/c1-19\(2\)20\(3\)7-8-21\(4\)25-11-12-26-24-10-9-22-17-23\(13-15-33\(22,5\)27\(24\)14-16-34\(25,26\)6\)39-32-31\(38\)30\(37\)29\(36\)28\(18-35\)40-32/h9,19-21,23-32,35-38H,7-8,10-18H2,1-6H3	FWNZEKQVBDXWKA-UHFFFAOYSA-N	CC(C)C(C)CCC(C)C1CCC2C3CC=C4CC(CCC4(C)C3CCC12C)OC1OC(CO)C(O)C(O)C1O	NULL	12895785
F21860	Dandelion	Taraxacum_officinale_WEBER_EX_F._H._WIGG._[Asteraceae]	Flower	LUTEOLIN-7-O-GENTIOBIOSIDE	Herbs_and_Spices	FDB021716	Luteolin_7-gentiobioside	InChI=1S/C27H30O16/c28-7-17-20\(33\)22\(35\)24\(37\)26\(42-17\)39-8-18-21\(34\)23\(36\)25\(38\)27\(43-18\)40-10-4-13\(31\)19-14\(32\)6-15\(41-16\(19\)5-10\)9-1-2-11\(29\)12\(30\)3-9/h1-6,17-18,20-31,33-38H,7-8H2	LDTDRTSKWGQBAA-UHFFFAOYSA-N	OCC1OC(OCC2OC(OC3=CC4=C(C(=O)C=C(O4)C4=CC=C(O)C(O)=C4)C(O)=C3)C(O)C(O)C2O)C(O)C(O)C1O	NULL	14032965
F21863	Broadbean	Vicia_faba_L._[Fabaceae]	Plant	(+)-7-ISOJASMONIC-ACID	Pulses	FDB021719	7-Epijasmonic_acid	InChI=1S/C12H18O3/c1-2-3-4-5-10-9\(8-12\(14\)15\)6-7-11\(10\)13/h3-4,9-10H,2,5-8H2,1H3,\(H,14,15\)/b4-3-/t9-,10\+/m1/s1	ZNJFBWYDHIGLCU-QKMQQOOLSA-N	CC\\C=C/C[C@H]1[C@@H](CC(O)=O)CCC1=O	NULL	7251183
F21865	Common_grape	Vitis_vinifera_L._[Vitaceae]	Fruit	3-OXO-ALPHA-IONOL	Fruits	FDB021721	3-Oxo-alpha-ionol	InChI=1S/C13H20O2/c1-9-7-11\(15\)8-13\(3,4\)12\(9\)6-5-10\(2\)14/h5-7,10,12,14H,8H2,1-4H3/b6-5\+	MDCGEAGEQVMWPE-AATRIKPKSA-N	CC(O)\\C=C\\C1C(C)=CC(=O)CC1(C)C	NULL	5370052
F21867	Common_grape	Vitis_vinifera_L._[Vitaceae]	Fruit_Juice	9-DIOL	Fruits	FDB021723	5-Megastigmen-7-yne-3,9-diol	InChI=1S/C13H20O2/c1-9-7-11\(15\)8-13\(3,4\)12\(9\)6-5-10\(2\)14/h10-11,14-15H,7-8H2,1-4H3	PJYBCOAMCYWPHQ-UHFFFAOYSA-N	CC(O)CCC1=C(C)CC(O)CC1(C)C	NULL	3015541
F21868	Onion	Allium_cepa_L._[Liliaceae]	Bulb	GAMMA-L-GLUTAMYL-CYSTEINE	Vegetables	FDB021724	N-gamma-Glutamylcysteine	InChI=1S/C8H14N2O5S/c9-4\(7\(12\)13\)1-2-6\(11\)10-5\(3-16\)8\(14\)15/h4-5,16H,1-3,9H2,\(H,10,11\)\(H,12,13\)\(H,14,15\)	RITKHVBHSGLULN-UHFFFAOYSA-N	NC(CCC(=O)NC(CS)C(O)=O)C(O)=O	NULL	842
F2187	Tea	NULL	NULL	NULL	Teas	FDB002187	Corchoroside_B	InChI=1S/C29H42O8/c1-15-23\(31\)24\(32\)25\(33\)26\(36-15\)37-18-6-9-27\(2\)17\(13-18\)4-5-21-20\(27\)7-10-28\(3\)19\(8-11-29\(21,28\)34\)16-12-22\(30\)35-14-16/h12-13,15,18-21,23-26,31-34H,4-11,14H2,1-3H3	QREPIJRHFLRVPB-UHFFFAOYSA-N	CC1OC(OC2CCC3(C)C4CCC5(C)C(CCC5(O)C4CCC3=C2)C2=CC(=O)OC2)C(O)C(O)C1O	NULL	12303931
F21870	Chicory	Cichorium_intybus_L._[Asteraceae]	Root	13-DIHYDROLACTUCOPICRIN|11(S)	Vegetables	FDB021726	11b,13-Dihydrolactucopicrin	InChI=1S/C23H24O7/c1-11-7-17\(29-18\(27\)8-13-3-5-15\(25\)6-4-13\)20-12\(2\)23\(28\)30-22\(20\)21-14\(10-24\)9-16\(26\)19\(11\)21/h3-6,9,12,17,20-22,24-25H,7-8,10H2,1-2H3	ICJJPTZLMALYBH-UHFFFAOYSA-N	CC1C2C(OC1=O)C1C(CO)=CC(=O)C1=C(C)CC2OC(=O)CC1=CC=C(O)C=C1	NULL	14565841
F21871	Chicory	Cichorium_intybus_L._[Asteraceae]	Shoot	APIGENIN-7-O-ALPHA-L-ARABINOSIDE	Vegetables	FDB021727	Apigenin_7-arabinoside	InChI=1S/C20H18O9/c21-10-3-1-9\(2-4-10\)15-7-13\(23\)17-12\(22\)5-11\(6-16\(17\)29-15\)28-20-19\(26\)18\(25\)14\(24\)8-27-20/h1-7,14,18-22,24-26H,8H2	ASMYXLDPYBVDFS-UHFFFAOYSA-N	OC1COC(OC2=CC3=C(C(=O)C=C(O3)C3=CC=C(O)C=C3)C(O)=C2)C(O)C1O	NULL	74977513
F21874	Peach	Prunus_persica_(L.)_BATSCH_[Rosaceae]	Root	D-AFZELECHIN	Fruits	FDB021730	4,5,7-Trihydroxyflavanol	InChI=1S/C15H14O5/c16-9-3-1-8\(2-4-9\)15-13\(19\)7-11-12\(18\)5-10\(17\)6-14\(11\)20-15/h1-6,13,15-19H,7H2	RSYUFYQTACJFML-UHFFFAOYSA-N	OC1CC2=C(OC1C1=CC=C(O)C=C1)C=C(O)C=C2O	NULL	282014
F21876	Strawberry	NULL	NULL	Gallic_acid_4-O-glucoside	Fruits	FDB021732	Gallic_acid_4-glucoside	InChI=1S/C13H16O10/c14-3-7-8\(17\)9\(18\)10\(19\)13\(22-7\)23-11-5\(15\)1-4\(12\(20\)21\)2-6\(11\)16/h1-2,7-10,13-19H,3H2,\(H,20,21\)/t7-,8-,9\+,10-,13\+/m1/s1	YPSNWSNUXIIKHO-YANYRWCTSA-N	OC[C@H]1O[C@@H](OC2=C(O)C=C(C=C2O)C(O)=O)[C@H](O)[C@@H](O)[C@@H]1O	NULL	10088114
F21878	Lowbush_blueberry	NULL	NULL	Delphinidin_3-O-(6-acetyl-galactoside)	Fruits	FDB021734	Delphinidin_3-(6\-acetylgalactoside)	InChI=1S/C23H22O13/c1-8\(24\)33-7-17-19\(30\)20\(31\)21\(32\)23\(36-17\)35-16-6-11-12\(26\)4-10\(25\)5-15\(11\)34-22\(16\)9-2-13\(27\)18\(29\)14\(28\)3-9/h2-6,17,19-21,23,30-32H,7H2,1H3,\(H4-,25,26,27,28,29\)/p\+1	QPXIWIXIRHZIMM-UHFFFAOYSA-O	CC(=O)OCC1OC(OC2=CC3=C(O)C=C(O)C=C3[O+]=C2C2=CC(O)=C(O)C(O)=C2)C(O)C(O)C1O	NULL	74977044
F21879	Garden_Onion	NULL	NULL	Delphinidin_3-O-glucosyl-glucoside	Vegetables	FDB021735	Delphinidin_3-glucosylglucoside	InChI=1S/C27H30O17/c28-6-16-19\(34\)21\(36\)23\(38\)26\(43-16\)40-7-17-20\(35\)22\(37\)24\(39\)27\(44-17\)42-15-5-10-11\(30\)3-9\(29\)4-14\(10\)41-25\(15\)8-1-12\(31\)18\(33\)13\(32\)2-8/h1-5,16-17,19-24,26-28,34-39H,6-7H2,\(H4-,29,30,31,32,33\)/p\+1/t16-,17-,19-,20-,21\+,22\+,23-,24-,26-,27-/m1/s1	WIIMVXRNTVGXEQ-LCENJUANSA-O	OC[C@H]1O[C@@H](OC[C@H]2O[C@@H](OC3=C([O+]=C4C=C(O)C=C(O)C4=C3)C3=CC(O)=C(O)C(O)=C3)[C@H](O)[C@@H](O)[C@@H]2O)[C@H](O)[C@@H](O)[C@@H]1O	NULL	5316496
F2188	Poppy_seed	Papaver_spp.	NULL	Pronuciferine	Herbs_and_Spices	FDB002188	(R)-Pronuciferine	InChI=1S/C19H21NO3/c1-20-9-6-12-10-15\(22-2\)18\(23-3\)17-16\(12\)14\(20\)11-19\(17\)7-4-13\(21\)5-8-19/h4-5,7-8,10,14H,6,9,11H2,1-3H3	WUYQEGNOQLRQAQ-UHFFFAOYSA-N	COC1=C(OC)C2=C3C(CC22C=CC(=O)C=C2)N(C)CCC3=C1	NULL	628376
F21886	Grapefruit/Pummelo_hybrid	NULL	NULL	Naringin_4-O-glucoside	Fruits	FDB021742	Naringenin_4-glucoside	InChI=1S/C21H22O10/c22-8-16-18\(26\)19\(27\)20\(28\)21\(31-16\)29-11-3-1-9\(2-4-11\)14-7-13\(25\)17-12\(24\)5-10\(23\)6-15\(17\)30-14/h1-6,14,16,18-24,26-28H,7-8H2	KSDSYIXRWHRPMN-UHFFFAOYSA-N	OCC1OC(OC2=CC=C(C=C2)C2CC(=O)C3=C(O2)C=C(O)C=C3O)C(O)C(O)C1O	NULL	470791
F21887	Oregano	NULL	NULL	6-Hydroxyluteolin_7-O-rhamnoside	Herbs_and_Spices	FDB021743	6-Hydroxyluteolin_7-rhamnoside	InChI=1S/C21H20O11/c1-7-16\(25\)19\(28\)20\(29\)21\(30-7\)32-14-6-13-15\(18\(27\)17\(14\)26\)11\(24\)5-12\(31-13\)8-2-3-9\(22\)10\(23\)4-8/h2-7,16,19-23,25-29H,1H3	WBSLGYBCKVSSQR-UHFFFAOYSA-N	CC1OC(OC2=CC3=C(C(=O)C=C(O3)C3=CC=C(O)C(O)=C3)C(O)=C2O)C(O)C(O)C1O	NULL	56674544
F21888	Grapefruit/Pummelo_hybrid	NULL	NULL	Rhoifolin_4-O-glucoside	Fruits	FDB021744	Rhoifolin_4-glucoside	InChI=1S/C33H40O19/c1-11-22\(38\)25\(41\)28\(44\)31\(46-11\)52-30-27\(43\)24\(40\)20\(10-35\)51-33\(30\)48-14-6-15\(36\)21-16\(37\)8-17\(49-18\(21\)7-14\)12-2-4-13\(5-3-12\)47-32-29\(45\)26\(42\)23\(39\)19\(9-34\)50-32/h2-8,11,19-20,22-36,38-45H,9-10H2,1H3	PTKZEWKSNFRXLZ-UHFFFAOYSA-N	CC1OC(OC2C(O)C(O)C(CO)OC2OC2=CC3=C(C(=O)C=C(O3)C3=CC=C(OC4OC(CO)C(O)C(O)C4O)C=C3)C(O)=C2)C(O)C(O)C1O	NULL	74977521
F21889	Blueberry	NULL	NULL	Myricetin_3-O-arabinoside	Fruits	FDB021745	Myricetin_3-arabinofuranoside	InChI=1S/C20H18O12/c21-5-12-15\(27\)17\(29\)20\(31-12\)32-19-16\(28\)13-8\(23\)3-7\(22\)4-11\(13\)30-18\(19\)6-1-9\(24\)14\(26\)10\(25\)2-6/h1-4,12,15,17,20-27,29H,5H2	OXJKSVCEIOYZQL-UHFFFAOYSA-N	OCC1OC(OC2=C(OC3=C(C2=O)C(O)=CC(O)=C3)C2=CC(O)=C(O)C(O)=C2)C(O)C1O	NULL	14524429
F2189	Cereals_and_bakery_products	NULL	NULL	NULL	Cereals_and_cereal_products	FDB002189	6-Acetyl-1,2,3,4-tetrahydropyridine	InChI=1S/C7H11NO/c1-6\(9\)7-4-2-3-5-8-7/h2-5H2,1H3	GNZWXNKZMHJXNU-UHFFFAOYSA-N	CC(=O)C1=NCCCC1	NULL	520300
F21890	Almond	NULL	NULL	NULL	Nuts	FDB021746	3,4,5,6,7,8-Hexahydroxyflavone	InChI=1S/C15H10O8/c16-6-3-1-5\(2-4-6\)14-12\(21\)9\(18\)7-8\(17\)10\(19\)11\(20\)13\(22\)15\(7\)23-14/h1-4,16-17,19-22H	WZIBNDUAQVRELQ-UHFFFAOYSA-N	OC1=CC=C(C=C1)C1=C(O)C(=O)C2=C(O1)C(O)=C(O)C(O)=C2O	NULL	12133005
F21895	Green_Bell_Pepper	Capsicum_annuum_L._[Solanaceae]	Fruit	CUCURBITACHROME	Vegetables	FDB021751	3,6:5,8-Diepoxy-5,5,6,8-tetrahydro-b,b-carotene-3,5-diol	InChI=1S/C40H56O4/c1-28\(17-13-18-30\(3\)21-22-40-37\(7,8\)26-33\(43-40\)27-39\(40,10\)42\)15-11-12-16-29\(2\)19-14-20-31\(4\)34-23-35-36\(5,6\)24-32\(41\)25-38\(35,9\)44-34/h11-23,32-34,41-42H,24-27H2,1-10H3/b12-11\+,17-13\+,19-14\+,22-21\+,28-15\+,29-16\+,30-18\+,31-20\+	YMNKXGQZDVGTFM-OMSIYMKDSA-N	CC(\\C=C\\C=C(C)\\C=C\\C12OC(CC1(C)C)CC2(C)O)=C/C=C/C=C(C)/C=C/C=C(\\C)C1OC2(C)CC(O)CC(C)(C)C2=C1	NULL	131753168
F21896	Coriander	Coriandrum_sativum_L._[Apiaceae]	Fruit	CIS-FERULIC-ACID	Herbs_and_Spices	FDB021752	cis-Ferulic_acid	InChI=1S/C10H10O4/c1-14-9-6-7\(2-4-8\(9\)11\)3-5-10\(12\)13/h2-6,11H,1H3,\(H,12,13\)/b5-3-	KSEBMYQBYZTDHS-HYXAFXHYSA-N	COC1=CC(\\C=C/C(O)=O)=CC=C1O	NULL	1548883
F2190	Tea	NULL	NULL	NULL	Teas	FDB002190	(S)-Actinidine	InChI=1S/C10H13N/c1-7-3-4-9-8\(2\)5-11-6-10\(7\)9/h5-7H,3-4H2,1-2H3	ZHQQRIUYLMXDPP-UHFFFAOYSA-N	CC1CCC2=C(C)C=NC=C12	NULL	3530562
F21907	Barley	Hordeum_vulgare_L._[Poaceae]	Leaf	ORIENTIN-7-O-GLUCOSIDE	Cereals_and_cereal_products	FDB021753	Orientin_7-glucoside	InChI=1S/C27H30O16/c28-6-15-19\(34\)21\(36\)23\(38\)26\(41-15\)18-14\(42-27-24\(39\)22\(37\)20\(35\)16\(7-29\)43-27\)5-12\(33\)17-11\(32\)4-13\(40-25\(17\)18\)8-1-2-9\(30\)10\(31\)3-8/h1-5,15-16,19-24,26-31,33-39H,6-7H2	SPAHGZOYBCREJA-UHFFFAOYSA-N	OCC1OC(OC2=C(C3OC(CO)C(O)C(O)C3O)C3=C(C(=O)C=C(O3)C3=CC=C(O)C(O)=C3)C(O)=C2)C(O)C(O)C1O	NULL	74977588
F2191	Tea	NULL	NULL	NULL	Teas	FDB002191	N-(p-Hydroxyphenethyl)actinidine	InChI=1S/C18H21NO/c1-13-3-8-17-14\(2\)11-19\(12-18\(13\)17\)10-9-15-4-6-16\(20\)7-5-15/h4-7,11-13H,3,8-10H2,1-2H3/p\+1	CKHCFVWFFIHGMT-UHFFFAOYSA-O	CC1CCC2=C(C)C=[N+](CCC3=CC=C(O)C=C3)C=C12	NULL	3536737
F2192	Bay	Laurus_nobilis_L._[Lauraceae]	Leaf	(+)-ACTINODAPHNINE	Herbs_and_Spices	FDB002192	Actinodaphnine	InChI=1S/C18H17NO4/c1-21-14-7-11-10\(5-13\(14\)20\)4-12-16-9\(2-3-19-12\)6-15-18\(17\(11\)16\)23-8-22-15/h5-7,12,19-20H,2-4,8H2,1H3	VYJUHRAQPIBWNV-UHFFFAOYSA-N	COC1=C(O)C=C2CC3NCCC4=CC5=C(OCO5)C(C2=C1)=C34	NULL	5089476
F2193	Water_Lotus	Nelumbo_nucifera_L._[Nelumbonaceae]	Leaf	ANONAINE	Vegetables	FDB002193	Anonaine	InChI=1S/C17H15NO2/c1-2-4-12-10\(3-1\)7-13-15-11\(5-6-18-13\)8-14-17\(16\(12\)15\)20-9-19-14/h1-4,8,13,18H,5-7,9H2	VZTUKBKUWSHDFM-UHFFFAOYSA-N	C1OC2=C(O1)C1=C3C(CC4=CC=CC=C14)NCCC3=C2	NULL	3462225
F21939	Beans_snap_green	NULL	NULL	25-hydroxycholecalciferol	Pulses	FDB021782	25-Hydroxycholecalciferol	InChI=1S/C27H44O2/c1-19-10-13-23\(28\)18-22\(19\)12-11-21-9-7-17-27\(5\)24\(14-15-25\(21\)27\)20\(2\)8-6-16-26\(3,4\)29/h11-12,20,23-25,28-29H,1,6-10,13-18H2,2-5H3/b21-11\+,22-12-/t20-,23\+,24-,25\+,27-/m1/s1	JWUBBDSIWDLEOM-DTOXIADCSA-N	[H][C@@]1(CC[C@]2([H])[C@]1(C)CCC\\C2=C/C=C1/C[C@@H](O)CCC1=C)[C@H](C)CCCC(C)(C)O	Prenol_lipids	5283731
F2194	Other_fruits	NULL	NULL	NULL	Fruits	FDB002194	N-Acetylanonaine	InChI=1S/C19H17NO3/c1-11\(21\)20-7-6-13-9-16-19\(23-10-22-16\)18-14-5-3-2-4-12\(14\)8-15\(20\)17\(13\)18/h2-5,9,15H,6-8,10H2,1H3	XVIHBNVDAPQBRH-UHFFFAOYSA-N	CC(=O)N1CCC2=CC3=C(OCO3)C3=C2C1CC1=CC=CC=C31	NULL	78411088
F21946	Milk_nonfat	NULL	NULL	Lactose	Milk_and_milk_products	FDB021789	alpha-Lactose	InChI=1S/C12H22O11/c13-1-3-5\(15\)6\(16\)9\(19\)12\(22-3\)23-10-4\(2-14\)21-11\(20\)8\(18\)7\(10\)17/h3-20H,1-2H2/t3-,4-,5\+,6\+,7-,8-,9-,10-,11\+,12\+/m1/s1	GUBGYTABKSRVRQ-XLOQQCSPSA-N	OC[C@H]1O[C@@H](O[C@@H]2[C@@H](CO)O[C@H](O)[C@H](O)[C@H]2O)[C@H](O)[C@@H](O)[C@H]1O	NULL	84571
F2195	Coffee	NULL	NULL	NULL	Coffee_and_coffee_products	FDB002195	Dehydroanonaine	InChI=1S/C17H13NO2/c1-2-4-12-10\(3-1\)7-13-15-11\(5-6-18-13\)8-14-17\(16\(12\)15\)20-9-19-14/h1-4,7-8,18H,5-6,9H2	VNNKFCMTGJUPOQ-UHFFFAOYSA-N	C1OC2=C(O1)C1=C3C(CCNC3=CC3=CC=CC=C13)=C2	NULL	85821358
F21950	Milk_nonfat	NULL	NULL	OH_D3_(24	Milk_and_milk_products	FDB021793	24,25-Dihydroxyvitamin_D3	InChI=1S/C27H44O3/c1-18-8-12-22\(28\)17-21\(18\)11-10-20-7-6-16-27\(5\)23\(13-14-24\(20\)27\)19\(2\)9-15-25\(29\)26\(3,4\)30/h10-11,19,22-25,28-30H,1,6-9,12-17H2,2-5H3/b20-10-,21-11\+	FCKJYANJHNLEEP-NGHQTVFFSA-N	CC(CCC(O)C(C)(C)O)C1CCC2\\C(CCCC12C)=C/C=C1\\CC(O)CCC1=C	NULL	6368805
F2196	Herbs_condiments_and_spices	NULL	NULL	NULL	Herbs_and_Spices	FDB002196	Arborine	InChI=1S/C16H14N2O/c1-18-14-10-6-5-9-13\(14\)16\(19\)17-15\(18\)11-12-7-3-2-4-8-12/h2-10H,11H2,1H3	XVPZRKIQCKKYNE-UHFFFAOYSA-N	CN1C(CC2=CC=CC=C2)=NC(=O)C2=CC=CC=C12	Naphthyridines	63123
F2197	Nuts	NULL	NULL	NULL	Nuts	FDB002197	Arecaidine	InChI=1S/C7H11NO2/c1-8-4-2-3-6\(5-8\)7\(9\)10/h3H,2,4-5H2,1H3,\(H,9,10\)	DNJFTXKSFAMXQF-UHFFFAOYSA-N	CN1CCC=C(C1)C(O)=O	NULL	10355
F2198	Nuts	NULL	NULL	NULL	Nuts	FDB002198	Arecoline	InChI=1S/C8H13NO2/c1-9-5-3-4-7\(6-9\)8\(10\)11-2/h4H,3,5-6H2,1-2H3	HJJPJSXJAXAIPN-UHFFFAOYSA-N	COC(=O)C1=CCCN(C)C1	NULL	2230
F21989	Peppers_sweet_red	NULL	NULL	22:5_n-3	Vegetables	FDB021831	7Z,10Z,13Z,16Z,19Z-Docosapentaenoic_acid	InChI=1S/C22H34O2/c1-2-3-4-5-6-7-8-9-10-11-12-13-14-15-16-17-18-19-20-21-22\(23\)24/h3-4,6-7,9-10,12-13,15-16H,2,5,8,11,14,17-21H2,1H3,\(H,23,24\)/b4-3-,7-6-,10-9-,13-12-,16-15-	YUFFSWGQGVEMMI-JLNKQSITSA-N	CC\\C=C/C\\C=C/C\\C=C/C\\C=C/C\\C=C/CCCCCC(O)=O	NULL	5497182
F2199	Other_fruits	NULL	NULL	NULL	Fruits	FDB002199	Arenaine	InChI=1S/C11H17N3O/c1-4-11\(3\)6-5-8-7\(2\)9\(15\)13-10\(12\)14\(8\)11/h4,7-8H,1,5-6H2,2-3H3,\(H2,12,13,15\)	JICZMZVYTMAXGX-UHFFFAOYSA-N	CC1C2CCC(C)(C=C)N2C(=N)NC1=O	NULL	3530563
F21990	Celery	Apium_graveolens_L._[Apiaceae]	Seed	DIPENTENE-OXIDE	Herbs_and_Spices	FDB021832	(?)-Limonene_diepoxide	InChI=1S/C10H16O2/c1-9-4-3-7\(5-8\(9\)12-9\)10\(2\)6-11-10/h7-8H,3-6H2,1-2H3	RBHIUNHSNSQJNG-UHFFFAOYSA-N	CC1(CO1)C1CCC2(C)OC2C1	NULL	232703
F21991	Cornmint	Mentha_arvensis_var._piperascens_MALINV._EX_L._H._BAILEY_[Lamiaceae]	Essentialal_Oil	NEOISOMENTHOL	Herbs_and_Spices	FDB021833	(?)-Neoisomenthol	InChI=1S/C10H20O/c1-7\(2\)9-5-4-8\(3\)6-10\(9\)11/h7-11H,4-6H2,1-3H3/t8-,9-,10-/m1/s1	NOOLISFMXDJSKH-OPRDCNLKSA-N	CC(C)[C@H]1CC[C@@H](C)C[C@H]1O	NULL	19244
F21993	Cabbage	Brassica_oleracea_var._capitata_l._var._capitata_L._[Brassicaceae]	Leaf	ISOMENTHOL	Vegetables	FDB021835	(?)-Isomenthol	InChI=1S/C10H20O/c1-7\(2\)9-5-4-8\(3\)6-10\(9\)11/h7-11H,4-6H2,1-3H3/t8-,9-,10\+/m0/s1	NOOLISFMXDJSKH-LPEHRKFASA-N	CC(C)[C@@H]1CC[C@H](C)C[C@H]1O	NULL	6432468
F21994	Hyssop	Hyssopus_officinalis_L._[Lamiaceae]	Flower	TRANS-NEROLIDOL	Herbs_and_Spices	FDB021836	(?)-trans-Nerolidol	InChI=1S/C13H22O/c1-5-7-9-12\(3\)10-8-11-13\(4,14\)6-2/h5-6,10,14H,1-2,7-9,11H2,3-4H3/b12-10\+	JIFKIUVSUFVKTE-ZRDIBKRKSA-N	C\\C(CCC=C)=C/CCC(C)(O)C=C	NULL	5284507
F21998	Common_grape	Vitis_vinifera_L._[Vitaceae]	Leaf	(-)-GALLOCATECHIN	Fruits	FDB021840	ent-Gallocatechin	InChI=1S/C15H14O7/c16-7-3-9\(17\)8-5-12\(20\)15\(22-13\(8\)4-7\)6-1-10\(18\)14\(21\)11\(19\)2-6/h1-4,12,15-21H,5H2/t12-,15\+/m1/s1	XMOCLSLCDHWDHP-DOMZBBRYSA-N	O[C@@H]1CC2=C(O)C=C(O)C=C2O[C@H]1C1=CC(O)=C(O)C(O)=C1	NULL	9882981
F21999	Grape_Wine	NULL	NULL	Dihydromyricetin_3-O-rhamnoside	Beverages	FDB021841	Dihydromyricetin_3-rhamnoside	InChI=1S/C21H22O12/c1-6-14\(26\)17\(29\)18\(30\)21\(31-6\)33-20-16\(28\)13-9\(23\)4-8\(22\)5-12\(13\)32-19\(20\)7-2-10\(24\)15\(27\)11\(25\)3-7/h2-6,14,17-27,29-30H,1H3	QMGYCEQXKDMHDB-UHFFFAOYSA-N	CC1OC(OC2C(OC3=CC(O)=CC(O)=C3C2=O)C2=CC(O)=C(O)C(O)=C2)C(O)C(O)C1O	NULL	3754658
F2200	Other_fruits	NULL	NULL	NULL	Fruits	FDB002200	(+)-O-Methylarmepavine	InChI=1S/C20H25NO3/c1-21-10-9-15-12-19\(23-3\)20\(24-4\)13-17\(15\)18\(21\)11-14-5-7-16\(22-2\)8-6-14/h5-8,12-13,18H,9-11H2,1-4H3	LZJWNVLTWYMMDJ-UHFFFAOYSA-N	COC1=CC=C(CC2N(C)CCC3=CC(OC)=C(OC)C=C23)C=C1	NULL	259676
F22004	Camomile	Matricaria_recutita_L._[Asteraceae]	Plant	TRANS-EN-YN-DICYCLOETHER	Herbs_and_Spices	FDB021846	(7E)-4-Deoxy-2,3-dihydromycosinol	InChI=1S/C13H12O2/c1-2-3-4-5-7-12-8-10-13\(15-12\)9-6-11-14-13/h7-8,10H,6,9,11H2,1H3/b12-7\+	WTRXKCNFPMTAJV-KPKJPENVSA-N	CCCCC\\C=C1OC2(CCCO2)C=C\\1	NULL	5352496
F22005	Camomile	Matricaria_recutita_L._[Asteraceae]	Plant	CIS-EN-YN-DICYCLOETHER	Herbs_and_Spices	FDB021847	(7Z)-4-Deoxy-2,3-dihydromycosinol	InChI=1S/C13H12O2/c1-2-3-4-5-7-12-8-10-13\(15-12\)9-6-11-14-13/h7-8,10H,6,9,11H2,1H3/b12-7-	WTRXKCNFPMTAJV-GHXNOFRVSA-N	CCCCC\\C=C1OC2(CCCO2)C=C/1	NULL	5352494
F22006	Caraway	Carum_carvi_L._[Apiaceae]	Essentialal_Oil	(+)-DIHYDROCARVEOL	Herbs_and_Spices	FDB021848	(+)-Dihydrocarveol	InChI=1S/C10H18O/c1-7\(2\)9-5-4-8\(3\)10\(11\)6-9/h8-11H,1,4-6H2,2-3H3/t8-,9-,10-/m0/s1	KRCZYMFUWVJCLI-GUBZILKMSA-N	C[C@H]1CC[C@@H](C[C@@H]1O)C(C)=C	NULL	89755
F22009	Strawberry	NULL	NULL	Protocatechuic_acid_4-O-glucoside	Fruits	FDB021851	Protocatechuic_acid_4-glucoside	InChI=1S/C13H16O9/c14-4-8-9\(16\)10\(17\)11\(18\)13\(22-8\)21-7-2-1-5\(12\(19\)20\)3-6\(7\)15/h1-3,8-11,13-18H,4H2,\(H,19,20\)	HFFREILXLCWCQH-UHFFFAOYSA-N	OCC1OC(OC2=CC=C(C=C2O)C(O)=O)C(O)C(O)C1O	NULL	91309592
F2201	Cherimoya	Annona_cherimola	NULL	(-)-Asimilobine	Fruits	FDB002201	Asimilobine	InChI=1S/C17H17NO2/c1-20-17-14\(19\)9-11-6-7-18-13-8-10-4-2-3-5-12\(10\)16\(17\)15\(11\)13/h2-5,9,13,18-19H,6-8H2,1H3	NBDNEUOVIJYCGZ-UHFFFAOYSA-N	COC1=C2C3=CC=CC=C3CC3NCCC(C=C1O)=C23	NULL	12308663
F22013	Ginger	Zingiber_officinale_ROSCOE_[Zingiberaceae]	Rhizome	CIS-GERANIC-ACID	Herbs_and_Spices	FDB021852	cis-Geranic_acid	InChI=1S/C10H16O2/c1-8\(2\)5-4-6-9\(3\)7-10\(11\)12/h5,7H,4,6H2,1-3H3,\(H,11,12\)/b9-7-	ZHYZQXUYZJNEHD-CLFYSBASSA-N	CC(C)=CCC\\C(C)=C/C(O)=O	NULL	5312583
F22014	Ginger	Zingiber_officinale_ROSCOE_[Zingiberaceae]	Rhizome	TRANS-GERANIC-ACID	Herbs_and_Spices	FDB021853	trans-Geranic_acid	InChI=1S/C10H16O2/c1-8\(2\)5-4-6-9\(3\)7-10\(11\)12/h5,7H,4,6H2,1-3H3,\(H,11,12\)/b9-7\+	ZHYZQXUYZJNEHD-VQHVLOKHSA-N	CC(C)=CCC\\C(C)=C\\C(O)=O	NULL	5275520
F22015	Sage	Salvia_officinalis_L._[Lamiaceae]	Essentialal_Oil	ALPHA-BETA-THUJONE	Herbs_and_Spices	FDB021854	3-Thujanone	InChI=1S/C10H16O/c1-6\(2\)10-4-8\(10\)7\(3\)9\(11\)5-10/h6-8H,4-5H2,1-3H3	USMNOWBWPHYOEA-UHFFFAOYSA-N	CC(C)C12CC1C(C)C(=O)C2	NULL	11027
F22016	Potato	Solanum_tuberosum_L._[Solanaceae]	Tuber	5-ALPHA-CHOLESTANE	Vegetables	FDB021855	5alpha-Cholestane	InChI=1S/C27H48/c1-19\(2\)9-8-10-20\(3\)23-14-15-24-22-13-12-21-11-6-7-17-26\(21,4\)25\(22\)16-18-27\(23,24\)5/h19-25H,6-18H2,1-5H3/t20-,21-,22\+,23-,24\+,25\+,26\+,27-/m1/s1	XIIAYQZJNBULGD-XWLABEFZSA-N	[H][C@@]1(CC[C@@]2([H])[C@]3([H])CC[C@@]4([H])CCCC[C@]4(C)[C@@]3([H])CC[C@]12C)[C@H](C)CCCC(C)C	NULL	2723895
F22017	Rice	Oryza_sativa_L._[Poaceae]	Plant	COPROSTAN	Cereals_and_cereal_products	FDB021856	5beta-Cholestane	InChI=1S/C27H48/c1-19\(2\)9-8-10-20\(3\)23-14-15-24-22-13-12-21-11-6-7-17-26\(21,4\)25\(22\)16-18-27\(23,24\)5/h19-25H,6-18H2,1-5H3/t20-,21\+,22\+,23-,24\+,25\+,26\+,27-/m1/s1	XIIAYQZJNBULGD-CJPSHIORSA-N	[H][C@@]1(CC[C@@]2([H])[C@]3([H])CC[C@]4([H])CCCC[C@]4(C)[C@@]3([H])CC[C@]12C)[C@H](C)CCCC(C)C	NULL	5283630
F22018	Spearmint	Mentha_spicata_L._[Lamiaceae]	Essentialal_Oil	NEO-ISOPULEGOL	Herbs_and_Spices	FDB021857	(+)-Neoisopulegol	InChI=1S/C10H18O/c1-7\(2\)9-5-4-8\(3\)6-10\(9\)11/h8-11H,1,4-6H2,2-3H3/t8-,9\+,10\+/m1/s1	ZYTMANIQRDEHIO-UTLUCORTSA-N	C[C@@H]1CC[C@H]([C@@H](O)C1)C(C)=C	NULL	6553885
F22019	Rosemary	Rosmarinus_officinalis_L._[Lamiaceae]	Leaf	4-TERPINENYL-ACETATE	Herbs_and_Spices	FDB021858	(?)-p-Menth-1-en-4-yl_acetate	InChI=1S/C12H20O2/c1-9\(2\)12\(14-11\(4\)13\)7-5-10\(3\)6-8-12/h5,9H,6-8H2,1-4H3	BFCBRSFYYLSTAA-UHFFFAOYSA-N	CC(C)C1(CCC(C)=CC1)OC(C)=O	NULL	20960
F22021	Pines	Pinus_spp.	NULL	(-)-beta-Phellandrene	Nuts	FDB021860	(-)-beta-Phellandrene	InChI=1S/C10H16/c1-8\(2\)10-6-4-9\(3\)5-7-10/h4,6,8,10H,3,5,7H2,1-2H3/t10-/m1/s1	LFJQCDVYDGGFCH-SNVBAGLBSA-N	[H][C@@]1(CCC(=C)C=C1)C(C)C	NULL	443161
F22022	Ginger	Zingiber_officinale_ROSCOE_[Zingiberaceae]	Essentialal_Oil	(+)-BETA-PHELLANDRENE	Herbs_and_Spices	FDB021861	(+)-beta-Phellandrene	InChI=1S/C10H16/c1-8\(2\)10-6-4-9\(3\)5-7-10/h4,6,8,10H,3,5,7H2,1-2H3/t10-/m0/s1	LFJQCDVYDGGFCH-JTQLQIEISA-N	[H][C@]1(CCC(=C)C=C1)C(C)C	NULL	442484
F22026	American_cranberry	Vaccinium_macrocarpon_AITON_[Ericaceae]	Fruit	MYRICETIN-3-ARABINOSIDE	Fruits	FDB021864	Myricetin_3-arabinoside	InChI=1S/C20H18O12/c21-7-3-8\(22\)13-12\(4-7\)31-18\(6-1-9\(23\)14\(26\)10\(24\)2-6\)19\(16\(13\)28\)32-20-17\(29\)15\(27\)11\(25\)5-30-20/h1-4,11,15,17,20-27,29H,5H2/t11-,15-,17\+,20-/m0/s1	SBEOEJNITMVWLK-KJCLSZHRSA-N	O[C@H]1CO[C@@H](OC2=C(OC3=C(C2=O)C(O)=CC(O)=C3)C2=CC(O)=C(O)C(O)=C2)[C@H](O)[C@H]1O	NULL	21672568
F22027	Common_grape	Vitis_vinifera_L._[Vitaceae]	Fruit_Juice	3-HYDROXY-BETA-DAMASCONE	Fruits	FDB021865	(3R,8E)-3-Hydroxy-5,8-megastigmadien-7-one	InChI=1S/C13H20O2/c1-5-6-11\(15\)12-9\(2\)7-10\(14\)8-13\(12,3\)4/h5-6,10,14H,7-8H2,1-4H3/b6-5\+	UPRXEFYRIACHQZ-AATRIKPKSA-N	C\\C=C\\C(=O)C1=C(C)CC(O)CC1(C)C	NULL	6420999
F22028	Sour_cherry	Prunus_cerasus	NULL	Cyanidin_3-gentiobioside	Fruits	FDB021866	Cyanidin_3-gentiobioside	InChI=1S/C27H30O16/c28-7-17-19\(33\)21\(35\)23\(37\)26\(42-17\)39-8-18-20\(34\)22\(36\)24\(38\)27\(43-18\)41-16-6-11-13\(31\)4-10\(29\)5-15\(11\)40-25\(16\)9-1-2-12\(30\)14\(32\)3-9/h1-6,17-24,26-28,33-38H,7-8H2,\(H3-,29,30,31,32\)/p\+1	SOSQBIZNYUDNPG-UHFFFAOYSA-O	OCC1OC(OCC2OC(OC3=CC4=C(O)C=C(O)C=C4[O+]=C3C3=CC=C(O)C(O)=C3)C(O)C(O)C2O)C(O)C(O)C1O	NULL	14757902
F22060	American_cranberry	Vaccinium_macrocarpon_AITON_[Ericaceae]	Fruit	GLUCURONIC-ACID	Fruits	FDB021897	beta-D-Glucuronic_acid	InChI=1S/C6H10O7/c7-1-2\(8\)4\(5\(10\)11\)13-6\(12\)3\(1\)9/h1-4,6-9,12H,\(H,10,11\)/t1-,2-,3\+,4-,6-/m0/s1	AEMOLEFTQBMNLQ-WAXACMCWSA-N	[H]OC(=O)[C@@]1([H])O[C@]([H])(O[H])[C@]([H])(O[H])[C@@]([H])(O[H])[C@]1([H])O[H]	Carbohydrates_and_carbohydrate_conjugates	444791
F22067	Milk_nonfat	NULL	NULL	Acetyl-L-carnitine	Milk_and_milk_products	FDB021904	L-Acetylcarnitine	InChI=1S/C9H17NO4/c1-7\(11\)14-8\(5-9\(12\)13\)6-10\(2,3\)4/h8H,5-6H2,1-4H3	RDHQFKQIGNGIED-UHFFFAOYSA-N	[H]C([H])([H])C(=O)OC([H])(C([H])([H])C([O-])=O)C([H])([H])[N+](C([H])([H])[H])(C([H])([H])[H])C([H])([H])[H]	NULL	1
F2208	Fungi	NULL	NULL	NULL	Vegetables	FDB002208	Cavipetin_B	InChI=1S/C28H38O8/c1-21\(10-6-12-23\(3\)18-19-35-27\(33\)16-14-25\(29\)30\)8-5-9-22\(2\)11-7-13-24\(4\)20-36-28\(34\)17-15-26\(31\)32/h9-10,13-18H,5-8,11-12,19-20H2,1-4H3,\(H,29,30\)\(H,31,32\)/b16-14\+,17-15\+,21-10\+,22-9\+,23-18\+,24-13\+	AHOSPPOAEYRVLQ-WQNLBOQCSA-N	C\\C(CC\\C=C(/C)CC\\C=C(/C)COC(=O)\\C=C\\C(O)=O)=C/CC\\C(C)=C\\COC(=O)\\C=C\\C(O)=O	NULL	11237396
F2209	Fungi	NULL	NULL	NULL	Vegetables	FDB002209	Cavipetin_A	InChI=1S/C30H42O8/c1-21\(12-8-14-23\(3\)16-17-37-29\(35\)25\(5\)18-27\(31\)32\)10-7-11-22\(2\)13-9-15-24\(4\)20-38-30\(36\)26\(6\)19-28\(33\)34/h11-12,15-16,18-19H,7-10,13-14,17,20H2,1-6H3,\(H,31,32\)\(H,33,34\)/b21-12\+,22-11\+,23-16\+,24-15\+,25-18\+,26-19\+	GUDPQPGYABLCEA-OWQAWYIFSA-N	C\\C(CC\\C=C(/C)CC\\C=C(/C)COC(=O)C(\\C)=C\\C(O)=O)=C/CC\\C(C)=C\\COC(=O)C(\\C)=C\\C(O)=O	NULL	14527061
F221	Strawberry	NULL	NULL	Ellagic_acid_glucoside	Fruits	FDB000221	Ellagic_acid_glucoside	InChI=1S/C20H16O13/c21-3-8-12\(24\)14\(26\)15\(27\)20\(31-8\)30-7-2-5-10-9-4\(18\(28\)33-17\(10\)13\(7\)25\)1-6\(22\)11\(23\)16\(9\)32-19\(5\)29/h1-2,8,12,14-15,20-27H,3H2/t8-,12-,14\+,15-,20-/m1/s1	DOPSJTNYZLQUNU-XQKIPRNGSA-N	OC[C@H]1O[C@@H](OC2=CC3=C4C(OC(=O)C5=CC(O)=C(O)C(OC3=O)=C45)=C2O)[C@H](O)[C@@H](O)[C@@H]1O	NULL	91072206
F2210	Fungi	NULL	NULL	NULL	Vegetables	FDB002210	Cavipetin_E	InChI=1S/2C29H40O8/c1-21\(11-7-13-23\(3\)17-18-36-29\(35\)25\(5\)19-27\(32\)33\)9-6-10-22\(2\)12-8-14-24\(4\)20-37-28\(34\)16-15-26\(30\)31;1-21\(11-7-13-23\(3\)17-18-36-28\(34\)16-15-26\(30\)31\)9-6-10-22\(2\)12-8-14-24\(4\)20-37-29\(35\)25\(5\)19-27\(32\)33/h2*10-11,14-17,19H,6-9,12-13,18,20H2,1-5H3,\(H,30,31\)\(H,32,33\)/b2*16-15\+,21-11\+,22-10\+,23-17\+,24-14\+,25-19\+	OBWHEVBMUGROFH-VYCOVFBUSA-N	C\\C(CC\\C=C(/C)CC\\C=C(/C)COC(=O)C(\\C)=C\\C(O)=O)=C/CC\\C(C)=C\\COC(=O)\\C=C\\C(O)=O.C\\C(CC\\C=C(/C)CC\\C=C(/C)COC(=O)\\C=C\\C(O)=O)=C/CC\\C(C)=C\\COC(=O)C(\\C)=C\\C(O)=O	NULL	131751007
F2211	Fungi	NULL	NULL	NULL	Vegetables	FDB002211	Cavipetin_D	InChI=1S/C25H38O5/c1-19\(9-6-10-20\(2\)12-8-14-22\(4\)18-26\)11-7-13-21\(3\)15-16-30-25\(29\)23\(5\)17-24\(27\)28/h10-11,14-15,17,26H,6-9,12-13,16,18H2,1-5H3,\(H,27,28\)/b19-11\+,20-10\+,21-15\+,22-14\+,23-17\+	OYLSINCAGYDFBO-SDWHTVMGSA-N	C\\C(CO)=C/CC\\C(C)=C\\CC\\C(C)=C\\CC\\C(C)=C\\COC(=O)C(\\C)=C\\C(O)=O	NULL	14527064
F2212	Fungi	NULL	NULL	NULL	Vegetables	FDB002212	Cavipetin_C	InChI=1S/C24H36O4/c1-19\(9-6-10-20\(2\)12-8-14-22\(4\)17-25\)11-7-13-21\(3\)15-16-28-24\(27\)23\(5\)18-26/h10-11,14-15,17-18,26H,6-9,12-13,16H2,1-5H3/b19-11\+,20-10\+,21-15\+,22-14\+,23-18\+	JYQVRBSGMTVCKG-JIDRUIINSA-N	C\\C(CC\\C=C(/C)CC\\C=C(/C)C=O)=C/CC\\C(C)=C\\COC(=O)C(\\C)=C\\O	NULL	14527070
F2213	Apples_and_pears	NULL	NULL	NULL	Fruits	FDB002213	Ethyl_(3R,5Z)-3-hydroxy-5-octenoate	InChI=1S/C10H18O3/c1-3-5-6-7-9\(11\)8-10\(12\)13-4-2/h5-6,9,11H,3-4,7-8H2,1-2H3/b6-5-	UIWVSNIRNXLEKC-WAYWQWQTSA-N	CCOC(=O)CC(O)C\\C=C/CC	NULL	101998819
F2214	Apples_and_pears	NULL	NULL	NULL	Fruits	FDB002214	(3R,5Z)-5-Octene-1,3-diol	InChI=1S/C8H16O2/c1-2-3-4-5-8\(10\)6-7-9/h3-4,8-10H,2,5-7H2,1H3/b4-3-	QTHIKVMVWXLPKQ-ARJAWSKDSA-N	CC\\C=C/CC(O)CCO	NULL	21159437
F2215	Apples_and_pears	NULL	NULL	NULL	Fruits	FDB002215	3-Hydroxy-5Z-octenyl_acetate	InChI=1S/C10H18O3/c1-3-4-5-6-10\(12\)7-8-13-9\(2\)11/h4-5,10,12H,3,6-8H2,1-2H3/b5-4-	WWZCBOHSNDHUER-PLNGDYQASA-N	CC\\C=C/CC(O)CCOC(C)=O	NULL	92034372
F2216	Loquat	Eriobotrya_japonica	NULL	Citroside_A	Fruits	FDB002216	Citroside_A	InChI=1S/C19H30O8/c1-10\(21\)5-6-13-18\(2,3\)7-11\(22\)8-19\(13,4\)27-17-16\(25\)15\(24\)14\(23\)12\(9-20\)26-17/h5,11-12,14-17,20,22-25H,7-9H2,1-4H3	XTODSGVDHGMKSN-UHFFFAOYSA-N	CC(=O)C=C=C1C(C)(C)CC(O)CC1(C)OC1OC(CO)C(O)C(O)C1O	NULL	14312560
F222	Coriander	Coriandrum_sativum_L._[Apiaceae]	Plant	VERATRIC-ACID	Herbs_and_Spices	FDB000222	3,4-Dimethoxybenzoic_acid	InChI=1S/C9H10O4/c1-12-7-4-3-6\(9\(10\)11\)5-8\(7\)13-2/h3-5H,1-2H3,\(H,10,11\)	DAUAQNGYDSHRET-UHFFFAOYSA-N	COC1=C(OC)C=C(C=C1)C(O)=O	NULL	7121
F2220	Bilberry	Vaccinium_myrtillus	NULL	4-Epimyrtine	Fruits	FDB002220	(4RS,9alphaSR)-Octahydro-4-methyl-2H-quinolizin-2-one	InChI=1S/C10H17NO/c1-8-6-10\(12\)7-9-4-2-3-5-11\(8\)9/h8-9H,2-7H2,1H3	GDQCWCOVKFXWMP-UHFFFAOYSA-N	CC1CC(=O)CC2CCCCN12	NULL	433955
F2221	Cereals_and_bakery_products	NULL	NULL	NULL	Cereals_and_cereal_products	FDB002221	Maltoxazine	InChI=1S/C10H13NO2/c12-8-4-3-7-6-13-9-2-1-5-11\(9\)10\(7\)8/h9H,1-6H2	MTHASAHNRVFFOM-UHFFFAOYSA-N	O=C1CCC2=C1N1CCCC1OC2	NULL	13875298
F2222	Orange	Citrus_sinensis_(L.)_OSBECK_[Rutaceae]	Root_Bark	CITRUSININE-II	Fruits	FDB002222	Citrusinine_II	InChI=1S/C15H13NO5/c1-16-12-7\(4-3-5-8\(12\)17\)14\(20\)11-9\(18\)6-10\(19\)15\(21-2\)13\(11\)16/h3-6,17-19H,1-2H3	QEGXAAUCDUFHPJ-UHFFFAOYSA-N	COC1=C(O)C=C(O)C2=C1N(C)C1=C(C=CC=C1O)C2=O	NULL	10016895
F2223	Orange	Citrus_sinensis_(L.)_OSBECK_[Rutaceae]	Root_Bark	CITRUSININE-I	Fruits	FDB002223	Citrusinine_I	InChI=1S/C16H15NO5/c1-17-13-8\(5-4-6-9\(13\)18\)15\(20\)12-10\(19\)7-11\(21-2\)16\(22-3\)14\(12\)17/h4-7,18-19H,1-3H3	UTEAJHNFBCLZHN-UHFFFAOYSA-N	COC1=C(OC)C2=C(C(O)=C1)C(=O)C1=C(N2C)C(O)=CC=C1	NULL	5487772
F2224	Orange	Citrus_sinensis_(L.)_OSBECK_[Rutaceae]	Root_Bark	CITRACRIDONE-I	Fruits	FDB002224	Citracridone_I	InChI=1S/C20H19NO5/c1-20\(2\)8-7-10-14\(26-20\)9-13\(23\)15-16\(10\)21\(3\)17-11\(18\(15\)24\)5-6-12\(22\)19\(17\)25-4/h5-9,22-23H,1-4H3	DIDVBISMWJGFOF-UHFFFAOYSA-N	COC1=C(O)C=CC2=C1N(C)C1=C(C(O)=CC3=C1C=CC(C)(C)O3)C2=O	NULL	5487591
F2226	Pea	Pisum_sativum	NULL	Isowillardiine	Pulses	FDB002226	(S)-Isowillardiine	InChI=1S/C7H9N3O4/c8-4\(6\(12\)13\)3-10-5\(11\)1-2-9-7\(10\)14/h1-2,4H,3,8H2,\(H,9,14\)\(H,12,13\)	AZSWUZQIIMMKOZ-UHFFFAOYSA-N	NC(CN1C(O)=NC=CC1=O)C(O)=O	NULL	4479246
F22275	Milk_nonfat	NULL	NULL	Methylglutaryl-L-carnitine	Milk_and_milk_products	FDB022112	3-Methylglutarylcarnitine	InChI=1S/C13H23NO6/c1-9\(5-11\(15\)16\)6-13\(19\)20-10\(7-12\(17\)18\)8-14\(2,3\)4/h9-10H,5-8H2,1-4H3,\(H-,15,16,17,18\)	HFCPFJNSBPQJDP-UHFFFAOYSA-N	[H]OC(=O)C([H])([H])C([H])(OC(=O)C([H])([H])C([H])(C([H])([H])[H])C([H])([H])C([O-])=O)C([H])([H])[N+](C([H])([H])[H])(C([H])([H])[H])C([H])([H])[H]	Carboxylic_acids_and_derivatives	128145
F22284	Milk_nonfat	NULL	NULL	PC_aa_C32:0	Milk_and_milk_products	FDB022121	PC(16:0/16:0)	InChI=1S/C40H80NO8P/c1-6-8-10-12-14-16-18-20-22-24-26-28-30-32-39\(42\)46-36-38\(37-48-50\(44,45\)47-35-34-41\(3,4\)5\)49-40\(43\)33-31-29-27-25-23-21-19-17-15-13-11-9-7-2/h38H,6-37H2,1-5H3/t38-/m1/s1	KILNVBDSWZSGLL-KXQOOQHDSA-N	[H]C([H])([H])C([H])([H])C([H])([H])C([H])([H])C([H])([H])C([H])([H])C([H])([H])C([H])([H])C([H])([H])C([H])([H])C([H])([H])C([H])([H])C([H])([H])C([H])([H])C([H])([H])C(=O)OC([H])([H])[C@@]([H])(OC(=O)C([H])([H])C([H])([H])C([H])([H])C([H])([H])C([H])([H])C([H])([H])C([H])([H])C([H])([H])C([H])([H])C([H])([H])C([H])([H])C([H])([H])C([H])([H])C([H])([H])C([H])([H])[H])C([H])([H])OP([O-])(=O)OC([H])([H])C([H])([H])[N+](C([H])([H])[H])(C([H])([H])[H])C([H])([H])[H]	Glycerophospholipids	452110
F22296	Milk_nonfat	NULL	NULL	PC_aa_C36:2	Milk_and_milk_products	FDB022133	PC(18:1(9Z)/18:1(9Z))	InChI=1S/C44H84NO8P/c1-6-8-10-12-14-16-18-20-22-24-26-28-30-32-34-36-43\(46\)50-40-42\(41-52-54\(48,49\)51-39-38-45\(3,4\)5\)53-44\(47\)37-35-33-31-29-27-25-23-21-19-17-15-13-11-9-7-2/h20-23,42H,6-19,24-41H2,1-5H3/b22-20\+,23-21\+	SNKAWJBJQDLSFF-DQPVQCHKSA-N	[H]C(=C([H])C([H])([H])C([H])([H])C([H])([H])C([H])([H])C([H])([H])C([H])([H])C([H])([H])C([H])([H])[H])C([H])([H])C([H])([H])C([H])([H])C([H])([H])C([H])([H])C([H])([H])C([H])([H])C(=O)OC([H])([H])C([H])(OC(=O)C([H])([H])C([H])([H])C([H])([H])C([H])([H])C([H])([H])C([H])([H])C([H])([H])C([H])=C([H])C([H])([H])C([H])([H])C([H])([H])C([H])([H])C([H])([H])C([H])([H])C([H])([H])C([H])([H])[H])C([H])([H])OP([O-])(=O)OC([H])([H])C([H])([H])[N+](C([H])([H])[H])(C([H])([H])[H])C([H])([H])[H]	Glycerophospholipids	5364680
F223	Raspberry	NULL	NULL	Ellagic_acid_arabinoside	Fruits	FDB000223	Ellagic_acid_arabinoside	InChI=1S/C19H14O12/c20-6-1-4-9-10-5\(18\(27\)30-15\(9\)12\(6\)23\)2-8\(13\(24\)16\(10\)31-17\(4\)26\)29-19-14\(25\)11\(22\)7\(21\)3-28-19/h1-2,7,11,14,19-25H,3H2/t7-,11-,14\+,19-/m0/s1	KNURQRIPZJJYQO-FYZLSVPNSA-N	O[C@H]1CO[C@@H](OC2=CC3=C4C(OC(=O)C5=CC(O)=C(O)C(OC3=O)=C45)=C2O)[C@H](O)[C@H]1O	NULL	101757026
F2232	Dairy_products	NULL	NULL	NULL	Milk_and_milk_products	FDB002232	Roquefortine	InChI=1S/C22H23N5O2/c1-4-21\(2,3\)22-10-17-18\(28\)25-16\(9-13-11-23-12-24-13\)19\(29\)27\(17\)20\(22\)26-15-8-6-5-7-14\(15\)22/h4-9,11-12,17,20,26H,1,10H2,2-3H3,\(H,23,24\)\(H,25,28\)/b16-9\+	SPWSUFUPTSJWNG-CXUHLZMHSA-N	CC(C)(C=C)C12CC3N(C1NC1=C2C=CC=C1)C(=O)\\C(NC3=O)=C/C1=CNC=N1	NULL	5935070
F2233	Herbs_condiments_and_spices	NULL	NULL	NULL	Herbs_and_Spices	FDB002233	2-[4-(3,4-Methylenedioxyphenyl)butyl]-4(1H)-quinolinone	InChI=1S/C20H19NO3/c22-18-12-15\(21-17-8-4-3-7-16\(17\)18\)6-2-1-5-14-9-10-19-20\(11-14\)24-13-23-19/h3-4,7-12H,1-2,5-6,13H2,\(H,21,22\)	WVIITJBBQPBPEB-UHFFFAOYSA-N	O=C1C=C(CCCCC2=CC3=C(OCO3)C=C2)NC2=CC=CC=C12	NULL	5319625
F2234	Apples_and_pears	NULL	NULL	NULL	Fruits	FDB002234	Zapotidine	InChI=1S/C7H9N3S/c1-9-3-2-6-4-8-5-10\(6\)7\(9\)11/h4-5H,2-3H2,1H3	OXVNSOXLMCVHBU-UHFFFAOYSA-N	CN1CCC2=CN=CN2C1=S	NULL	12445018
F22344	Milk_nonfat	NULL	NULL	Kynurenine	Milk_and_milk_products	FDB022181	L-Kynurenine	InChI=1S/C10H12N2O3/c11-7-4-2-1-3-6\(7\)9\(13\)5-8\(12\)10\(14\)15/h1-4,8H,5,11-12H2,\(H,14,15\)/t8-/m0/s1	YGPSJZOEDVAXAB-QMMMGPOBSA-N	[H]OC(=O)[C@@]([H])(N([H])[H])C([H])([H])C(=O)C1=C([H])C([H])=C([H])C([H])=C1N([H])[H]	Benzene_and_substituted_derivatives	161166
F2235	Herbs_condiments_and_spices	NULL	NULL	NULL	Herbs_and_Spices	FDB002235	Gravacridonechlorine	InChI=1S/C19H18ClNO4/c1-19\(20,9-22\)15-7-11-14\(25-15\)8-13\(23\)16-17\(11\)21\(2\)12-6-4-3-5-10\(12\)18\(16\)24/h3-6,8,15,22-23H,7,9H2,1-2H3	NJSSDVNYKRNTDP-UHFFFAOYSA-N	CN1C2=CC=CC=C2C(=O)C2=C1C1=C(OC(C1)C(C)(Cl)CO)C=C2O	NULL	5315835
F2238	Papaya	Carica_papaya_L._[Caricaceae]	Leaf	MYOSMINE	Fruits	FDB002238	Myosmine	InChI=1S/C9H10N2/c1-3-8\(7-10-5-1\)9-4-2-6-11-9/h1,3,5,7H,2,4,6H2	DPNGWXJMIILTBS-UHFFFAOYSA-N	C1CN=C(C1)C1=CN=CC=C1	NULL	442649
F224	Raspberry	NULL	NULL	Ellagic_acid_acetyl-xyloside	Fruits	FDB000224	Ellagic_acid_acetyl-xyloside	InChI=1S/C21H16O13/c1-5\(22\)31-10-4-30-21\(16\(27\)14\(10\)25\)32-9-3-7-12-11-6\(19\(28\)34-18\(12\)15\(9\)26\)2-8\(23\)13\(24\)17\(11\)33-20\(7\)29/h2-3,10,14,16,21,23-27H,4H2,1H3/t10-,14\+,16-,21\+/m1/s1	HRUPKKAITRRGMV-ZMMKYTMGSA-N	CC(=O)O[C@@H]1CO[C@@H](OC2=CC3=C4C(OC(=O)C5=CC(O)=C(O)C(OC3=O)=C45)=C2O)[C@H](O)[C@H]1O	NULL	101757027
F22431	Milk_nonfat	NULL	NULL	Propionyl-L-carnitine	Milk_and_milk_products	FDB022268	Propionylcarnitine	InChI=1S/C10H19NO4/c1-5-10\(14\)15-8\(6-9\(12\)13\)7-11\(2,3\)4/h8H,5-7H2,1-4H3	UFAHZIUFPNSHSL-UHFFFAOYSA-N	[H]C([H])([H])C([H])([H])C(=O)OC([H])(C([H])([H])C([O-])=O)C([H])([H])[N+](C([H])([H])[H])(C([H])([H])[H])C([H])([H])[H]	Fatty_Acyls	107738
F2244	Herbs_condiments_and_spices	NULL	NULL	NULL	Herbs_and_Spices	FDB002244	Cepharadione_B	InChI=1S/C19H15NO4/c1-20-13-8-10-6-4-5-7-11\(10\)16-15\(13\)12\(17\(21\)19\(20\)22\)9-14\(23-2\)18\(16\)24-3/h4-9H,1-3H3	AFKGBLKLNRDQFN-UHFFFAOYSA-N	COC1=C(OC)C2=C3C(=CC4=CC=CC=C24)N(C)C(=O)C(=O)C3=C1	NULL	189151
F2246	Tea	NULL	NULL	NULL	Teas	FDB002246	4-(1-Guanidino)butyric_acid	InChI=1S/C5H11N3O2/c6-5\(7\)8-3-1-2-4\(9\)10/h1-3H2,\(H,9,10\)\(H4,6,7,8\)	TUHVEAJXIMEOSA-UHFFFAOYSA-N	NC(=N)NCCCC(O)=O	Carboxylic_acids_and_derivatives	500
F2247	Other_green_vegetables	NULL	NULL	NULL	Vegetables	FDB002247	L-N-Carboxymethylserine	InChI=1S/C5H9NO5/c7-2-3\(5\(10\)11\)6-1-4\(8\)9/h3,6-7H,1-2H2,\(H,8,9\)\(H,10,11\)	NAALTSITEQTADZ-UHFFFAOYSA-N	OCC(NCC(O)=O)C(O)=O	NULL	435401
F2248	Coffee	NULL	NULL	NULL	Coffee_and_coffee_products	FDB002248	Simmondsin	InChI=1S/C16H25NO9/c1-23-9-5-8\(7\(3-4-17\)11\(19\)15\(9\)24-2\)25-16-14\(22\)13\(21\)12\(20\)10\(6-18\)26-16/h3,8-16,18-22H,5-6H2,1-2H3/b7-3-	KURSRHBVYUACKS-CLTKARDFSA-N	COC1CC(OC2OC(CO)C(O)C(O)C2O)\\C(=C\\CN)C(O)C1OC	NULL	5884740
F2249	Other_fruits	NULL	NULL	NULL	Fruits	FDB002249	Manglupenone	InChI=1S/C30H44O2/c1-19\(18-31\)20-10-13-27\(4\)16-17-29\(6\)21\(25\(20\)27\)8-9-23-28\(5\)14-12-24\(32\)26\(2,3\)22\(28\)11-15-30\(23,29\)7/h8,12,14,20,22-23,25,31H,1,9-11,13,15-18H2,2-7H3	ZQIULKXWJGSFAC-UHFFFAOYSA-N	CC12CCC(C1C1=CCC3C4(C)C=CC(=O)C(C)(C)C4CCC3(C)C1(C)CC2)C(=C)CO	NULL	131751009
F225	Raspberry	NULL	NULL	Ellagic_acid_acetyl-arabinoside	Fruits	FDB000225	Ellagic_acid_acetyl-arabinoside	InChI=1S/C21H16O13/c1-5\(22\)31-10-4-30-21\(16\(27\)14\(10\)25\)32-9-3-7-12-11-6\(19\(28\)34-18\(12\)15\(9\)26\)2-8\(23\)13\(24\)17\(11\)33-20\(7\)29/h2-3,10,14,16,21,23-27H,4H2,1H3/t10-,14-,16\+,21-/m0/s1	HRUPKKAITRRGMV-GLEFEWGCSA-N	CC(=O)O[C@H]1CO[C@@H](OC2=CC3=C4C(OC(=O)C5=CC(O)=C(O)C(OC3=O)=C45)=C2O)[C@H](O)[C@H]1O	NULL	101129363
F2251	Green_Bell_Pepper	NULL	NULL	Tryptophan	Vegetables	FDB002251	(?)-Tryptophan	InChI=1S/C11H12N2O2/c12-9\(11\(14\)15\)5-7-6-13-10-4-2-1-3-8\(7\)10/h1-4,6,9,13H,5,12H2,\(H,14,15\)	QIVBCDIJIAJPQS-UHFFFAOYSA-N	NC(CC1=CNC2=C1C=CC=C2)C(O)=O	Indoles_and_derivatives	1148
F2252	Legumes	NULL	NULL	NULL	Pulses	FDB002252	L-2-Amino-3-(4-aminophenyl)propanoic_acid	InChI=1S/C9H12N2O2/c10-7-3-1-6\(2-4-7\)5-8\(11\)9\(12\)13/h1-4,8H,5,10-11H2,\(H,12,13\)	CMUHFUGDYMFHEI-UHFFFAOYSA-N	NC(CC1=CC=C(N)C=C1)C(O)=O	NULL	95174
F2253	Blackcurrant	Ribes_nigrum_L._[Grossulariaceae]	Fruit_Juice	BETA-ALANINE	Fruits	FDB002253	3-Aminopropanoic_acid	InChI=1S/C3H7NO2/c4-2-1-3\(5\)6/h1-2,4H2,\(H,5,6\)	UCMIRNVEIXFBKS-UHFFFAOYSA-N	NCCC(O)=O	Carboxylic_acids_and_derivatives	239
F2254	Pea	NULL	NULL	NULL	Pulses	FDB002254	N-(Carbomethoxyacetyl)-4-chloro-L-tryptophan	InChI=1S/C15H15ClN2O5/c1-23-13\(20\)6-12\(19\)18-11\(15\(21\)22\)5-8-7-17-10-4-2-3-9\(16\)14\(8\)10/h2-4,7,11,17H,5-6H2,1H3,\(H,18,19\)\(H,21,22\)	ITVFBZXHWIFZDX-UHFFFAOYSA-N	COC(=O)C\\C(O)=N\\C(CC1=CNC2=CC=CC(Cl)=C12)C(O)=O	NULL	131751010
F2255	Pea	NULL	NULL	NULL	Pulses	FDB002255	N-(Carbethoxyacetyl)-4-chloro-L-tryptophan	InChI=1S/C16H17ClN2O5/c1-2-24-14\(21\)7-13\(20\)19-12\(16\(22\)23\)6-9-8-18-11-5-3-4-10\(17\)15\(9\)11/h3-5,8,12,18H,2,6-7H2,1H3,\(H,19,20\)\(H,22,23\)	DWVLUSJVGYOTDB-UHFFFAOYSA-N	CCOC(=O)C\\C(O)=N\\C(CC1=CNC2=CC=CC(Cl)=C12)C(O)=O	Carboxylic_acids_and_derivatives	131751011
F2256	Pea	Pisum_sativum_L._[Fabaceae]	Seed	S-4-CHLORO-TRYPTOPHAN	Pulses	FDB002256	4-Chloro-L-tryptophan	InChI=1S/C11H11ClN2O2/c12-7-2-1-3-9-10\(7\)6\(5-14-9\)4-8\(13\)11\(15\)16/h1-3,5,8,14H,4,13H2,\(H,15,16\)	NRTHKYABOMUPSC-UHFFFAOYSA-N	NC(CC1=CNC2=CC=CC(Cl)=C12)C(O)=O	Indoles_and_derivatives	14048817
F2259	Wheat	Triticum_aestivum_L._[Poaceae]	Plant	SP	Cereals_and_cereal_products	FDB002259	Substance_P	InChI=1S/C63H98N18O13S/c1-37\(2\)33-45\(57\(89\)74-41\(53\(68\)85\)27-32-95-3\)73-52\(84\)36-72-54\(86\)46\(34-38-15-6-4-7-16-38\)78-58\(90\)47\(35-39-17-8-5-9-18-39\)79-56\(88\)42\(23-25-50\(66\)82\)75-55\(87\)43\(24-26-51\(67\)83\)76-59\(91\)49-22-14-31-81\(49\)62\(94\)44\(20-10-11-28-64\)77-60\(92\)48-21-13-30-80\(48\)61\(93\)40\(65\)19-12-29-71-63\(69\)70/h4-9,15-18,37,40-49H,10-14,19-36,64-65H2,1-3H3,\(H2,66,82\)\(H2,67,83\)\(H2,68,85\)\(H,72,86\)\(H,73,84\)\(H,74,89\)\(H,75,87\)\(H,76,91\)\(H,77,92\)\(H,78,90\)\(H,79,88\)\(H4,69,70,71\)/t40-,41-,42-,43\+,44-,45\+,46\+,47\+,48\+,49-/m0/s1	ADNPLDHMAVUMIW-SGTHPBLKSA-N	CSCC[C@H](NC(=O)[C@@H](CC(C)C)NC(=O)CNC(=O)[C@@H](CC1=CC=CC=C1)NC(=O)[C@@H](CC1=CC=CC=C1)NC(=O)[C@H](CCC(N)=O)NC(=O)[C@@H](CCC(N)=O)NC(=O)[C@@H]1CCCN1C(=O)[C@H](CCCCN)NC(=O)[C@H]1CCCN1C(=O)[C@@H](N)CCCNC(N)=N)C(N)=O	Carboxylic_acids_and_derivatives	44359816
F2260	Legumes	NULL	NULL	NULL	Pulses	FDB002260	L-Hexahydro-3-imino-1,2,4-oxadiazepine-3-carboxylic_acid	InChI=1S/C5H9N3O3/c6-5-7-3\(4\(9\)10\)1-2-11-8-5/h3H,1-2H2,\(H,9,10\)\(H3,6,7,8\)	UZFZWWMIJQSJMA-UHFFFAOYSA-N	OC(=O)C1CCONC(=N)N1	Carboxylic_acids_and_derivatives	86205608
F2263	Tea	NULL	NULL	NULL	Teas	FDB002263	Panax_ginseng_Tetrapeptide	InChI=1S/C18H33N7O7/c1-9\(2\)14\(19\)16\(30\)25-11\(17\(31\)32\)5-6-12\(26\)24-10\(4-3-7-22-18\(20\)21\)15\(29\)23-8-13\(27\)28/h9-11,14H,3-8,19H2,1-2H3,\(H,23,29\)\(H,24,26\)\(H,25,30\)\(H,27,28\)\(H,31,32\)\(H4,20,21,22\)/t10-,11\+,14-/m0/s1	LTKLLKUVWGIOLS-WDMOLILDSA-N	[H][C@](N)(C(C)C)C(O)=N[C@]([H])(CCC(O)=N[C@@]([H])(CCCNC(N)=N)C(O)=NCC(O)=O)C(O)=O	NULL	10253669
F2264	Herbs_condiments_and_spices	NULL	NULL	NULL	Herbs_and_Spices	FDB002264	(x)-p-Menth-1-en-4-yl_5-isopropyl-2-methylphenyl_ether	InChI=1S/C20H30O/c1-14\(2\)18-8-7-17\(6\)19\(13-18\)21-20\(15\(3\)4\)11-9-16\(5\)10-12-20/h7-9,13-15H,10-12H2,1-6H3	FJIANVHLTBASMV-UHFFFAOYSA-N	CC(C)C1=CC(OC2(CCC(C)=CC2)C(C)C)=C(C)C=C1	Prenol_lipids	131751012
F2265	Fungi	NULL	NULL	NULL	Vegetables	FDB002265	Armillaripin	InChI=1S/C24H30O6/c1-13-6-15\(29-5\)7-16\(26\)19\(13\)21\(27\)30-17-9-23\(4\)18-10-22\(2,3\)12-24\(18,28\)8-14\(11-25\)20\(17\)23/h6-8,11,17-18,20,26,28H,9-10,12H2,1-5H3	BGKXQRPQNIXIMH-UHFFFAOYSA-N	COC1=CC(O)=C(C(=O)OC2CC3(C)C2C(C=O)=CC2(O)CC(C)(C)CC32)C(C)=C1	Prenol_lipids	21124297
F2268	Meats	NULL	NULL	NULL	Animal_foods	FDB002268	Merodesmosine	InChI=1S/C18H34N4O6/c19-13\(16\(23\)24\)6-2-1-5-12\(8-9-15\(21\)18\(27\)28\)11-22-10-4-3-7-14\(20\)17\(25\)26/h5,13-15,22H,1-4,6-11,19-21H2,\(H,23,24\)\(H,25,26\)\(H,27,28\)/b12-5\+	ZUXGPPMNMKSOEO-LFYBBSHMSA-N	NC(CCCCNC\\C(CCC(N)C(O)=O)=C\\CCCC(N)C(O)=O)C(O)=O	Carboxylic_acids_and_derivatives	131751013
F2269	Brassicas_and_other_crucifers	NULL	NULL	NULL	Vegetables	FDB002269	2-Amino-3,4-dihydroxypentanedioic_acid	InChI=1S/C5H9NO6/c6-1\(4\(9\)10\)2\(7\)3\(8\)5\(11\)12/h1-3,7-8H,6H2,\(H,9,10\)\(H,11,12\)	SODSBJHVKSGOIZ-UHFFFAOYSA-N	NC(C(O)C(O)C(O)=O)C(O)=O	Fatty_Acyls	22326306
F2270	Pea	NULL	NULL	NULL	Pulses	FDB002270	(?)-Acetylhomoserine	InChI=1S/C6H11NO4/c1-4\(8\)11-3-2-5\(7\)6\(9\)10/h5H,2-3,7H2,1H3,\(H,9,10\)	FCXZBWSIAGGPCB-UHFFFAOYSA-N	CC(=O)OCCC(N)C(O)=O	Carboxylic_acids_and_derivatives	528
F2271	Nuts	NULL	NULL	NULL	Nuts	FDB002271	4-Amino-2-methylenebutanoic_acid	InChI=1S/C5H9NO2/c1-4\(2-3-6\)5\(7\)8/h1-3,6H2,\(H,7,8\)	FTWHFXMUJQRNBK-UHFFFAOYSA-N	NCCC(=C)C(O)=O	NULL	5318003
F2272	Fungi	NULL	NULL	NULL	Vegetables	FDB002272	L-2-Amino-3-methylenehexanoic_acid	InChI=1S/C7H13NO2/c1-3-4-5\(2\)6\(8\)7\(9\)10/h6H,2-4,8H2,1H3,\(H,9,10\)	ZJMPUKNPMYTOOX-UHFFFAOYSA-N	CCCC(=C)C(N)C(O)=O	NULL	76223581
F2273	Alliums	NULL	NULL	NULL	Vegetables	FDB002273	(2R,2S)-Isobuteine	InChI=1S/C7H13NO4S/c1-4\(6\(9\)10\)2-13-3-5\(8\)7\(11\)12/h4-5H,2-3,8H2,1H3,\(H,9,10\)\(H,11,12\)	QSPWUNSFUXUUDG-UHFFFAOYSA-N	CC(CSCC(N)C(O)=O)C(O)=O	NULL	14889929
F22733	Milk_nonfat	NULL	NULL	SM_C18:0	Milk_and_milk_products	FDB022570	SM(d18:1/18:0)	InChI=1S/C41H83N2O6P/c1-6-8-10-12-14-16-18-20-21-23-25-27-29-31-33-35-41\(45\)42-39\(38-49-50\(46,47\)48-37-36-43\(3,4\)5\)40\(44\)34-32-30-28-26-24-22-19-17-15-13-11-9-7-2/h32,34,39-40,44H,6-31,33,35-38H2,1-5H3,\(H-,42,45,46,47\)/p\+1/b34-32\+/t39-,40\+/m0/s1	LKQLRGMMMAHREN-YJFXYUILSA-O	[H]O[C@]([H])(C([H])=C([H])C([H])([H])C([H])([H])C([H])([H])C([H])([H])C([H])([H])C([H])([H])C([H])([H])C([H])([H])C([H])([H])C([H])([H])C([H])([H])C([H])([H])C([H])([H])[H])[C@@]([H])(N([H])C(=O)C([H])([H])C([H])([H])C([H])([H])C([H])([H])C([H])([H])C([H])([H])C([H])([H])C([H])([H])C([H])([H])C([H])([H])C([H])([H])C([H])([H])C([H])([H])C([H])([H])C([H])([H])C([H])([H])C([H])([H])[H])C([H])([H])OP(=O)(O[H])OC([H])([H])C([H])([H])[N+](C([H])([H])[H])(C([H])([H])[H])C([H])([H])[H]	NULL	5283588
F2274	Fungi	NULL	NULL	NULL	Vegetables	FDB002274	Tricholomic_acid	InChI=1S/C5H8N2O4/c6-4\(5\(9\)10\)2-1-3\(8\)7-11-2/h2,4H,1,6H2,\(H,7,8\)\(H,9,10\)	NTHMUJMQOXQYBR-UHFFFAOYSA-N	NC(C1CC(=O)NO1)C(O)=O	NULL	151031
F2276	Legumes	NULL	NULL	NULL	Pulses	FDB002276	Na-L-Glutamyl-L-aspartic_acid	InChI=1S/C9H14N2O7/c10-4\(1-2-6\(12\)13\)8\(16\)11-5\(9\(17\)18\)3-7\(14\)15/h4-5H,1-3,10H2,\(H,11,16\)\(H,12,13\)\(H,14,15\)\(H,17,18\)	FYYSIASRLDJUNP-UHFFFAOYSA-N	NC(CCC(O)=O)C(\\O)=N\\C(CC(O)=O)C(O)=O	NULL	302427
F2279	Oats	Avena_sativa_L._[Poaceae]	Root	AVENIC-ACID-A	Cereals_and_cereal_products	FDB002279	Avenic_acid_A	InChI=1S/C12H22N2O8/c15-6-3-8\(11\(19\)20\)13-4-1-7\(10\(17\)18\)14-5-2-9\(16\)12\(21\)22/h7-9,13-16H,1-6H2,\(H,17,18\)\(H,19,20\)\(H,21,22\)	QUKMQOBHQMWLLR-UHFFFAOYSA-N	OCCC(NCCC(NCCC(O)C(O)=O)C(O)=O)C(O)=O	NULL	16070004
F2280	Fungi	NULL	NULL	NULL	Vegetables	FDB002280	Lycoperdic_acid	InChI=1S/C8H11NO6/c9-4\(6\(11\)12\)3-8\(7\(13\)14\)2-1-5\(10\)15-8/h4H,1-3,9H2,\(H,11,12\)\(H,13,14\)	ZQVZYZVRVFBTDG-UHFFFAOYSA-N	NC(CC1(CCC(=O)O1)C(O)=O)C(O)=O	NULL	85157543
F2281	Milk_nonfat	NULL	NULL	N-Acetylcysteine	Milk_and_milk_products	FDB002281	N-Acetyl-L-cysteine	InChI=1S/C5H9NO3S/c1-3\(7\)6-4\(2-10\)5\(8\)9/h4,10H,2H2,1H3,\(H,6,7\)\(H,8,9\)/t4-/m0/s1	PWKSKIMOESPYIA-BYPYZUCNSA-N	CC(=O)N[C@@H](CS)C(O)=O	Carboxylic_acids_and_derivatives	12035
F2282	Tea	Camellia_sinensis_(L.)_KUNTZE_[Theaceae]	Shoot	LINALOOL-BETA-D-GLUCOPYRANOSIDE	Teas	FDB002282	L-Linalool_3-glucoside	InChI=1S/C16H28O6/c1-5-16\(4,8-6-7-10\(2\)3\)22-15-14\(20\)13\(19\)12\(18\)11\(9-17\)21-15/h5,7,11-15,17-20H,1,6,8-9H2,2-4H3	FLXYFXDZJHWWGW-UHFFFAOYSA-N	CC(C)=CCCC(C)(OC1OC(CO)C(O)C(O)C1O)C=C	NULL	14190656
F2283	Legumes	NULL	NULL	NULL	Pulses	FDB002283	Ng-L-Glutamyl-L-aspartic_acid	InChI=1S/C9H14N2O7/c10-4\(8\(15\)16\)1-2-6\(12\)11-5\(9\(17\)18\)3-7\(13\)14/h4-5H,1-3,10H2,\(H,11,12\)\(H,13,14\)\(H,15,16\)\(H,17,18\)/t4-,5-/m0/s1	JTJZAUVWVBUZAU-WHFBIAKZSA-N	N[C@@H](CCC(=O)N[C@@H](CC(O)=O)C(O)=O)C(O)=O	NULL	161197
F22831	Camomile	Matricaria_recutita_L._[Asteraceae]	Flower	D-GLUCOSAMINE	Herbs_and_Spices	FDB022668	Glucosamine	InChI=1S/C6H13NO5/c7-3-5\(10\)4\(9\)2\(1-8\)12-6\(3\)11/h2-6,8-11H,1,7H2/t2-,3-,4-,5-,6?/m0/s1	MSWZFWKMSRAUBD-HOWGCPQDSA-N	[H]OC([H])([H])[C@]1([H])OC([H])(O[H])[C@@]([H])(N([H])[H])[C@]([H])(O[H])[C@@]1([H])O[H]	Carbohydrates_and_carbohydrate_conjugates	45933887
F2284	Fungi	NULL	NULL	NULL	Vegetables	FDB002284	Strobilurin_A	InChI=1S/C16H18O3/c1-13\(15\(12-18-2\)16\(17\)19-3\)8-7-11-14-9-5-4-6-10-14/h4-12H,1-3H3/b11-7-,13-8\+,15-12-	JSCQSBGXKRTPHZ-VTCBNAHJSA-N	CO\\C=C(\\C(\\C)=C\\C=C/C1=CC=CC=C1)/C(=O)OC	NULL	131751015
F2286	Common_grape	Vitis_vinifera_L._[Vitaceae]	Fruit_Juice	LINALOOL-6-O-ALPHA-L-RHAMNOPYRANOSYL-BETA-D-GLUCOPYRANOSIDE	Fruits	FDB002286	xi-Linalool_3-[rhamnosyl-(1->6)-glucoside]	InChI=1S/C22H38O10/c1-6-22\(5,9-7-8-11\(2\)3\)32-21-19\(28\)17\(26\)15\(24\)13\(31-21\)10-29-20-18\(27\)16\(25\)14\(23\)12\(4\)30-20/h6,8,12-21,23-28H,1,7,9-10H2,2-5H3	SZTBSKBBYWJFEJ-UHFFFAOYSA-N	CC1OC(OCC2OC(OC(C)(CCC=C(C)C)C=C)C(O)C(O)C2O)C(O)C(O)C1O	NULL	15624187
F2287	Brassicas_and_other_crucifers	NULL	NULL	NULL	Vegetables	FDB002287	28-Homobrassinolide	InChI=1S/C29H50O6/c1-7-17\(15\(2\)3\)26\(33\)25\(32\)16\(4\)19-8-9-20-18-14-35-27\(34\)22-12-23\(30\)24\(31\)13-29\(22,6\)21\(18\)10-11-28\(19,20\)5/h15-26,30-33H,7-14H2,1-6H3	HJIKODJJEORHMZ-UHFFFAOYSA-N	CCC(C(C)C)C(O)C(O)C(C)C1CCC2C3COC(=O)C4CC(O)C(O)CC4(C)C3CCC12C	NULL	4285635
F2288	Other_fruits	NULL	NULL	NULL	Fruits	FDB002288	Linalyl_formate	InChI=1S/C11H18O2/c1-5-11\(4,13-9-12\)8-6-7-10\(2\)3/h5,7,9H,1,6,8H2,2-4H3	JZOCDHMHLGUPFI-UHFFFAOYSA-N	CC(C)=CCCC(C)(OC=O)C=C	NULL	61040
F2289	Ginger	Zingiber_officinale_ROSCOE_[Zingiberaceae]	Rhizome_Essential_Oil	LINALOOL-PROPIONATE	Herbs_and_Spices	FDB002289	Linalyl_propionate	InChI=1S/C13H22O2/c1-6-12\(14\)15-13\(5,7-2\)10-8-9-11\(3\)4/h7,9H,2,6,8,10H2,1,3-5H3	WAQIIHCCEMGYKP-UHFFFAOYSA-N	CCC(=O)OC(C)(CCC=C(C)C)C=C	NULL	61098
F229	Tea	Camellia_sinensis_(L.)_KUNTZE_[Theaceae]	Leaf	M-DIGALLIC-ACID	Teas	FDB000229	Gallic_acid_3-O-gallate	InChI=1S/C14H10O9/c15-7-2-6\(3-8\(16\)11\(7\)18\)14\(22\)23-10-4-5\(13\(20\)21\)1-9\(17\)12\(10\)19/h1-4,15-19H,\(H,20,21\)	COVFEVWNJUOYRL-UHFFFAOYSA-N	OC(=O)C1=CC(O)=C(O)C(OC(=O)C2=CC(O)=C(O)C(O)=C2)=C1	NULL	341
F2290	Herbs_condiments_and_spices	NULL	NULL	NULL	Herbs_and_Spices	FDB002290	Linalyl_isobutyrate	InChI=1S/C14H24O2/c1-7-14\(6,10-8-9-11\(2\)3\)16-13\(15\)12\(4\)5/h7,9,12H,1,8,10H2,2-6H3	JZIARAQCPRDGAC-UHFFFAOYSA-N	CC(C)C(=O)OC(C)(CCC=C(C)C)C=C	NULL	6532
F2291	Other_fruits	NULL	NULL	NULL	Fruits	FDB002291	Linalyl_butyrate	InChI=1S/C14H24O2/c1-6-9-13\(15\)16-14\(5,7-2\)11-8-10-12\(3\)4/h7,10H,2,6,8-9,11H2,1,3-5H3	FHLGUOHLUFIAAA-UHFFFAOYSA-N	CCCC(=O)OC(C)(CCC=C(C)C)C=C	NULL	62321
F2292	Herbs_condiments_and_spices	NULL	NULL	NULL	Herbs_and_Spices	FDB002292	Linalyl_isovalerate	InChI=1S/C15H26O2/c1-7-15\(6,10-8-9-12\(2\)3\)17-14\(16\)11-13\(4\)5/h7,9,13H,1,8,10-11H2,2-6H3	WCDGWAIZRYMVOW-UHFFFAOYSA-N	CC(C)CC(=O)OC(C)(CCC=C(C)C)C=C	NULL	240119
F2294	Herbs_condiments_and_spices	NULL	NULL	NULL	Herbs_and_Spices	FDB002294	Linalyl_caprylate	InChI=1S/C18H32O2/c1-6-8-9-10-11-14-17\(19\)20-18\(5,7-2\)15-12-13-16\(3\)4/h7,13H,2,6,8-12,14-15H2,1,3-5H3	OJKMRECJBIPPRG-UHFFFAOYSA-N	CCCCCCCC(=O)OC(C)(CCC=C(C)C)C=C	NULL	61435
F2295	Herbs_condiments_and_spices	NULL	NULL	NULL	Herbs_and_Spices	FDB002295	Linalyl_benzoate	InChI=1S/C17H22O2/c1-5-17\(4,13-9-10-14\(2\)3\)19-16\(18\)15-11-7-6-8-12-15/h5-8,10-12H,1,9,13H2,2-4H3	BTJXBZZBBNNTOV-UHFFFAOYSA-N	CC(C)=CCCC(C)(OC(=O)C1=CC=CC=C1)C=C	NULL	31353
F22958	Milk_nonfat	NULL	NULL	Butyryl-L-carnitine	Milk_and_milk_products	FDB022795	Butyrylcarnitine	InChI=1S/C11H21NO4/c1-5-6-11\(15\)16-9\(7-10\(13\)14\)8-12\(2,3\)4/h9H,5-8H2,1-4H3	QWYFHHGCZUCMBN-UHFFFAOYSA-N	[H]C([H])([H])C([H])([H])C([H])([H])C(=O)OC([H])(C([H])([H])C([O-])=O)C([H])([H])[N+](C([H])([H])[H])(C([H])([H])[H])C([H])([H])[H]	Fatty_Acyls	439829
F2298	Loquat	Eriobotrya_japonica_(THUNB.)_LINDL._[Rosaceae]	Leaf	LOQUATIFOLIN-A	Fruits	FDB002298	Loquatifolin_A	InChI=1S/C39H66O18/c1-9-39\(8,15-11-14-18\(4\)13-10-12-17\(2\)3\)57-38-32\(49\)28\(45\)34\(22\(54-38\)16-50-35-29\(46\)25\(42\)23\(40\)19\(5\)51-35\)56-37-31\(48\)27\(44\)33\(21\(7\)53-37\)55-36-30\(47\)26\(43\)24\(41\)20\(6\)52-36/h9,12,14,19-38,40-49H,1,10-11,13,15-16H2,2-8H3/b18-14\+	OJGRBKZBRBHZGE-NBVRZTHBSA-N	CC1OC(OCC2OC(OC(C)(CC\\C=C(/C)CCC=C(C)C)C=C)C(O)C(O)C2OC2OC(C)C(OC3OC(C)C(O)C(O)C3O)C(O)C2O)C(O)C(O)C1O	NULL	131751016
F2299	Other_fruits	NULL	NULL	NULL	Fruits	FDB002299	Simulansamide	InChI=1S/C22H23NO6/c1-23\(12-24\)20-14\(15-8-9-17\(26-2\)22\(29-5\)21\(15\)25\)7-6-13-10-18\(27-3\)19\(28-4\)11-16\(13\)20/h6-12,25H,1-5H3	QNIQCCMVUPVMMU-UHFFFAOYSA-N	COC1=C(OC)C=C2C(C=CC(C3=C(O)C(OC)=C(OC)C=C3)=C2N(C)C=O)=C1	Benzophenanthridine_alkaloids	5321312
F230	Clove	Syzygium_aromaticum_(L.)_MERR._&_L._M._PERRY_[Myrtaceae]	Leaf	VALONEIC_ACID_BISLACTONE	Herbs_and_Spices	FDB000230	Valoneic_acid_dilactone	InChI=1S/C21H10O13/c22-7-2-6\(19\(28\)29\)16\(15\(27\)12\(7\)24\)32-9-3-5-11-10-4\(20\(30\)34-18\(11\)14\(9\)26\)1-8\(23\)13\(25\)17\(10\)33-21\(5\)31/h1-3,22-27H,\(H,28,29\)	BPAOAXAAABIQKR-UHFFFAOYSA-N	OC(=O)C1=C(OC2=CC3=C4C(OC(=O)C5=C4C(OC3=O)=C(O)C(O)=C5)=C2O)C(O)=C(O)C(O)=C1	NULL	10151874
F2300	Other_fruits	NULL	NULL	NULL	Fruits	FDB002300	Emblicanin_B	InChI=1/C34H20O22/c35-10-1-6-15\(23\(43\)19\(10\)39\)16-7\(2-11\(36\)20\(40\)24\(16\)44\)31\(48\)54-27-14\(5-52-30\(6\)47\)53-34\(51\)29-28\(27\)55-32\(49\)8-3-12\(37\)21\(41\)25\(45\)17\(8\)18-9\(33\(50\)56-29\)4-13\(38\)22\(42\)26\(18\)46/h1-4,14,27,35-46H,5H2/t14-,27-/s2	JNSDMRUXOVAXNP-MOWZZDRRNA-N	OC1=CC2=C(C(O)=C1O)C1=C(O)C(O)=C(O)C=C1C(=O)O[C@@H]1[C@@H](COC2=O)OC(=O)C2=C1OC(=O)C1=C(C(O)=C(O)C(O)=C1)C1=C(O)C(O)=C(O)C=C1C(=O)O2	NULL	119058017
F2301	Other_fruits	NULL	NULL	NULL	Fruits	FDB002301	Emblicanin_A	InChI=1/C34H22O22/c35-12-1-8\(2-13\(36\)21\(12\)41\)30\(47\)55-28-27-18\(53-34\(51\)29\(28\)56-31\(48\)9-3-14\(37\)22\(42\)15\(38\)4-9\)7-52-32\(49\)10-5-16\(39\)23\(43\)25\(45\)19\(10\)20-11\(33\(50\)54-27\)6-17\(40\)24\(44\)26\(20\)46/h1-6,18,27,35-46H,7H2/t18-,27-/s2	UEHSSTYZXFBDNL-HJVUUMKCNA-N	OC1=CC(=CC(O)=C1O)C(=O)OC1=C(OC(=O)C2=CC(O)=C(O)C(O)=C2)C(=O)O[C@@H]2COC(=O)C3=C(C(O)=C(O)C(O)=C3)C3=C(O)C(O)=C(O)C=C3C(=O)O[C@@H]12	NULL	119058016
F2302	Alcoholic_beverages	NULL	NULL	NULL	Beverages	FDB002302	Rollinecin_A	InChI=1S/C37H68O7/c1-3-4-5-6-7-8-9-13-16-19-22-33\(40\)35-25-26-36\(44-35\)34\(41\)24-23-31\(38\)20-17-14-11-10-12-15-18-21-32\(39\)28-30-27-29\(2\)43-37\(30\)42/h27,29,31-36,38-41H,3-26,28H2,1-2H3	XNZJLZFJXAKNCP-UHFFFAOYSA-N	CCCCCCCCCCCCC(O)C1CCC(O1)C(O)CCC(O)CCCCCCCCCC(O)CC1=CC(C)OC1=O	NULL	78172839
F2303	Nutmeg	Myristica_fragrans_HOUTT.	NULL	Fragransol_D	Herbs_and_Spices	FDB002303	Fragransol_D	InChI=1S/C21H22O6/c1-12-15-7-13\(5-4-6-22\)8-16\(23-2\)20\(15\)27-19\(12\)14-9-17\(24-3\)21-18\(10-14\)25-11-26-21/h4-5,7-10,12,19,22H,6,11H2,1-3H3/b5-4\+	ALMMZKOPVITQNK-SNAWJCMRSA-N	COC1=CC(\\C=C\\CO)=CC2=C1OC(C2C)C1=CC(OC)=C2OCOC2=C1	NULL	14018337
F23049	Beans_snap_yellow	NULL	NULL	Vitamin_B-12	Pulses	FDB022886	Cobalamin	InChI=1S/C62H90N13O14P.Co/c1-29-20-39-40\(21-30\(29\)2\)75\(28-70-39\)57-52\(84\)53\(41\(27-76\)87-57\)89-90\(85,86\)88-31\(3\)26-69-49\(83\)18-19-59\(8\)37\(22-46\(66\)80\)56-62\(11\)61\(10,25-48\(68\)82\)36\(14-17-45\(65\)79\)51\(74-62\)33\(5\)55-60\(9,24-47\(67\)81\)34\(12-15-43\(63\)77\)38\(71-55\)23-42-58\(6,7\)35\(13-16-44\(64\)78\)50\(72-42\)32\(4\)54\(59\)73-56;/h20-21,23,28,31,34-37,41,52-53,56-57,76,84H,12-19,22,24-27H2,1-11H3,\(H15,63,64,65,66,67,68,69,71,72,73,74,77,78,79,80,81,82,83,85,86\);/q;\+3/p-2	NSLAUEAQDBERRV-UHFFFAOYSA-L	[Co+3].[H]OC([H])([H])C1([H])OC([H])(N2C([H])=NC3=C2C([H])=C(C(=C3[H])C([H])([H])[H])C([H])([H])[H])C([H])(O[H])C1([H])OP([O-])(=O)OC([H])(C([H])([H])[H])C([H])([H])N([H])C(=O)C([H])([H])C([H])([H])C1(C2=C(C3=NC(=C([H])C4=NC(=C(C5=NC(C([H])([H])[H])(C([H])([N-]2)C1([H])C([H])([H])C(=O)N([H])[H])C(C([H])([H])[H])(C([H])([H])C(=O)N([H])[H])C5([H])C([H])([H])C([H])([H])C(=O)N([H])[H])C([H])([H])[H])C(C([H])([H])[H])(C([H])([H])C(=O)N([H])[H])C4([H])C([H])([H])C([H])([H])C(=O)N([H])[H])C(C([H])([H])[H])(C([H])([H])[H])C3([H])C([H])([H])C([H])([H])C(=O)N([H])[H])C([H])([H])[H])C([H])([H])[H]	NULL	6438156
F2309	Other_fruits	NULL	NULL	NULL	Fruits	FDB002309	Squamotacin	InChI=1S/C37H66O7/c1-3-4-5-6-7-8-9-10-14-17-20-31\(39\)33-22-24-35\(43-33\)36-25-23-34\(44-36\)32\(40\)21-18-15-12-11-13-16-19-30\(38\)27-29-26-28\(2\)42-37\(29\)41/h26,28,30-36,38-40H,3-25,27H2,1-2H3	GXZZLWVQYXFTJE-UHFFFAOYSA-N	CCCCCCCCCCCCC(O)C1CCC(O1)C1CCC(O1)C(O)CCCCCCCCC(O)CC1=CC(C)OC1=O	NULL	21848333
F2311	Fungi	NULL	NULL	NULL	Vegetables	FDB002311	Grifolin	InChI=1S/C22H32O2/c1-16\(2\)8-6-9-17\(3\)10-7-11-18\(4\)12-13-20-21\(23\)14-19\(5\)15-22\(20\)24/h8,10,12,14-15,23-24H,6-7,9,11,13H2,1-5H3/b17-10\+,18-12\+	PZHNKNRPGLTZPO-VZRGJMDUSA-N	CC(C)=CCC\\C(C)=C\\CC\\C(C)=C\\CC1=C(O)C=C(C)C=C1O	NULL	5372312
F23143	Milk_nonfat	NULL	NULL	Tiglyl-L-carnitine	Milk_and_milk_products	FDB022980	Tiglylcarnitine	InChI=1S/C12H21NO4/c1-6-9\(2\)12\(16\)17-10\(7-11\(14\)15\)8-13\(3,4\)5/h6,10H,7-8H2,1-5H3/b9-6\+	WURBQCVBQNMUQT-RMKNXTFCSA-N	[H]C(=C(C(=O)OC([H])(C([H])([H])C([O-])=O)C([H])([H])[N+](C([H])([H])[H])(C([H])([H])[H])C([H])([H])[H])C([H])([H])[H])C([H])([H])[H]	NULL	22833596
F2316	Citrus_fruits	NULL	NULL	NULL	Fruits	FDB002316	Atalantoflavone	InChI=1S/C20H16O5/c1-20\(2\)8-7-13-17\(25-20\)10-15\(23\)18-14\(22\)9-16\(24-19\(13\)18\)11-3-5-12\(21\)6-4-11/h3-10,21,23H,1-2H3	YEUHAZULDUVZLA-UHFFFAOYSA-N	CC1(C)OC2=C(C=C1)C1=C(C(O)=C2)C(=O)C=C(O1)C1=CC=C(O)C=C1	Flavonoids	14162621
F2321	Other_fruits	NULL	NULL	NULL	Fruits	FDB002321	Annonsilin_A	InChI=1S/C37H66O7/c1-3-4-5-6-7-11-14-17-20-31\(38\)32\(39\)22-23-33\(40\)34-25-26-36\(44-34\)35-24-21-30\(43-35\)19-16-13-10-8-9-12-15-18-29-27-28\(2\)42-37\(29\)41/h27-28,30-36,38-40H,3-26H2,1-2H3	LGXAMXOABBUFLZ-UHFFFAOYSA-N	CCCCCCCCCCC(O)C(O)CCC(O)C1CCC(O1)C1CCC(CCCCCCCCCC2=CC(C)OC2=O)O1	NULL	131751018
F2322	Apples_and_pears	NULL	NULL	NULL	Fruits	FDB002322	Macrophorin_A	InChI=1S/C22H32O4/c1-13-6-7-16-20\(2,3\)8-5-9-21\(16,4\)15\(13\)11-22-17\(24\)10-14\(12-23\)18\(25\)19\(22\)26-22/h10,15-16,18-19,23,25H,1,5-9,11-12H2,2-4H3	OOIYDCZXWGFDDL-UHFFFAOYSA-N	CC1(C)CCCC2(C)C(CC34OC3C(O)C(CO)=CC4=O)C(=C)CCC12	NULL	14526957
F23229	Milk_nonfat	NULL	NULL	lysoPC_a_C18:1	Milk_and_milk_products	FDB023066	LysoPC(18:1(9Z))	InChI=1S/C26H52NO7P/c1-5-6-7-8-9-10-11-12-13-14-15-16-17-18-19-20-26\(29\)32-23-25\(28\)24-34-35\(30,31\)33-22-21-27\(2,3\)4/h12-13,25,28H,5-11,14-24H2,1-4H3/b13-12\+/t25-/m1/s1	YAMUFBLWGFFICM-ZOGNMOHXSA-N	[H]O[C@]([H])(C([H])([H])OC(=O)C([H])([H])C([H])([H])C([H])([H])C([H])([H])C([H])([H])C([H])([H])C([H])([H])C([H])=C([H])C([H])([H])C([H])([H])C([H])([H])C([H])([H])C([H])([H])C([H])([H])C([H])([H])C([H])([H])[H])C([H])([H])OP([O-])(=O)OC([H])([H])C([H])([H])[N+](C([H])([H])[H])(C([H])([H])[H])C([H])([H])[H]	NULL	24779466
F2323	Apples_and_pears	NULL	NULL	NULL	Fruits	FDB002323	Macrophorin_C	InChI=1S/C22H32O5/c1-12-5-6-15-20\(2,3\)16\(24\)7-8-21\(15,4\)14\(12\)10-22-17\(25\)9-13\(11-23\)18\(26\)19\(22\)27-22/h9,14-16,18-19,23-24,26H,1,5-8,10-11H2,2-4H3	ZJIGIRXWBMNWPJ-UHFFFAOYSA-N	CC1(C)C(O)CCC2(C)C(CC34OC3C(O)C(CO)=CC4=O)C(=C)CCC12	NULL	131751019
F2324	Apples_and_pears	NULL	NULL	NULL	Fruits	FDB002324	Macrophorin_B	InChI=1S/C22H30O5/c1-12-5-6-15-20\(2,3\)16\(24\)7-8-21\(15,4\)14\(12\)10-22-17\(25\)9-13\(11-23\)18\(26\)19\(22\)27-22/h9,14-15,18-19,23,26H,1,5-8,10-11H2,2-4H3	ZJZYSAJQOPJREK-UHFFFAOYSA-N	CC1(C)C2CCC(=C)C(CC34OC3C(O)C(CO)=CC4=O)C2(C)CCC1=O	Carbonyl_compounds	131751020
F2328	Barley	Hordeum_vulgare	NULL	Hordatine_B	Cereals_and_cereal_products	FDB002328	Hordatine_B	InChI=1S/C29H40N8O5/c1-41-22-17-18\(6-11-23\(39\)34-12-2-4-14-36-28\(30\)31\)16-21-24\(27\(40\)35-13-3-5-15-37-29\(32\)33\)25\(42-26\(21\)22\)19-7-9-20\(38\)10-8-19/h6-11,16-17,24-25,38H,2-5,12-15H2,1H3,\(H,34,39\)\(H,35,40\)\(H4,30,31,36\)\(H4,32,33,37\)/b11-6-	LRLXAXGCQUOKIO-WDZFZDKYSA-N	COC1=CC(\\C=C/C(=O)NCCCCNC(N)=N)=CC2=C1OC(C2C(=O)NCCCCNC(N)=N)C1=CC=C(O)C=C1	2-arylbenzofuran_flavonoids	131751021
F2329	Barley	NULL	NULL	NULL	Cereals_and_cereal_products	FDB002329	Hordatine_B_glucoside	InChI=1S/C35H50N8O10/c1-50-23-17-19\(6-11-25\(45\)40-12-2-4-14-42-34\(36\)37\)16-22-26\(32\(49\)41-13-3-5-15-43-35\(38\)39\)30\(53-31\(22\)23\)20-7-9-21\(10-8-20\)51-33-29\(48\)28\(47\)27\(46\)24\(18-44\)52-33/h6-11,16-17,24,26-30,33,44,46-48H,2-5,12-15,18H2,1H3,\(H,40,45\)\(H,41,49\)\(H4,36,37,42\)\(H4,38,39,43\)/b11-6-	SKTFAQNZNWTXFP-WDZFZDKYSA-N	COC1=CC(\\C=C/C(=O)NCCCCNC(N)=N)=CC2=C1OC(C2C(=O)NCCCCNC(N)=N)C1=CC=C(OC2OC(CO)C(O)C(O)C2O)C=C1	NULL	131751022
F233	Strawberry	NULL	NULL	Galloyl_glucose	Fruits	FDB000233	Galloyl_glucose	InChI=1S/C13H16O10/c14-3-7-9\(18\)10\(19\)11\(20\)13\(22-7\)23-12\(21\)4-1-5\(15\)8\(17\)6\(16\)2-4/h1-2,7,9-11,13-20H,3H2/t7-,9-,10\+,11-,13\+/m1/s1	GDVRUDXLQBVIKP-HQHREHCSSA-N	OC[C@H]1O[C@@H](OC(=O)C2=CC(O)=C(O)C(O)=C2)[C@H](O)[C@@H](O)[C@@H]1O	NULL	124021
F2330	Barley	Hordeum_vulgare	NULL	Hordatine_A	Cereals_and_cereal_products	FDB002330	Hordatine_A	InChI=1S/C28H38N8O5/c29-27\(30\)35-13-3-1-11-33-22\(39\)10-5-17-15-20-23\(26\(40\)34-12-2-4-14-36-28\(31\)32\)24\(41-25\(20\)21\(38\)16-17\)18-6-8-19\(37\)9-7-18/h5-10,15-16,23-24,37-38H,1-4,11-14H2,\(H,33,39\)\(H,34,40\)\(H4,29,30,35\)\(H4,31,32,36\)/b10-5-	FCINNGNGQHGDFW-YHYXMXQVSA-N	NC(=N)NCCCCNC(=O)\\C=C/C1=CC(O)=C2OC(C(C(=O)NCCCCNC(N)=N)C2=C1)C1=CC=C(O)C=C1	NULL	131751023
F2331	Cereals_and_bakery_products	NULL	NULL	NULL	Cereals_and_cereal_products	FDB002331	Hordatine_A_glucoside	InChI=1S/C34H48N8O10/c35-33\(36\)41-13-3-1-11-39-24\(45\)10-5-18-15-21-25\(31\(49\)40-12-2-4-14-42-34\(37\)38\)29\(52-30\(21\)22\(44\)16-18\)19-6-8-20\(9-7-19\)50-32-28\(48\)27\(47\)26\(46\)23\(17-43\)51-32/h5-10,15-16,23,25-29,32,43-44,46-48H,1-4,11-14,17H2,\(H,39,45\)\(H,40,49\)\(H4,35,36,41\)\(H4,37,38,42\)/b10-5-	AMKZPEMQNDGSIL-YHYXMXQVSA-N	NC(=N)NCCCCNC(=O)\\C=C/C1=CC2=C(OC(C2C(=O)NCCCCNC(N)=N)C2=CC=C(OC3OC(CO)C(O)C(O)C3O)C=C2)C(O)=C1	NULL	131751024
F23311	Milk_nonfat	NULL	NULL	Glutamate	Milk_and_milk_products	FDB023148	D-Glutamic_acid	InChI=1S/C5H9NO4/c6-3\(5\(9\)10\)1-2-4\(7\)8/h3H,1-2,6H2,\(H,7,8\)\(H,9,10\)/t3-/m1/s1	WHUUTDBJXJRKMK-GSVOUGTGSA-N	[H]OC(=O)C([H])([H])C([H])([H])[C@@]([H])(N([H])[H])C(=O)O[H]	NULL	23327
F2332	Tea	NULL	NULL	NULL	Teas	FDB002332	Hyperforin	InChI=1S/C35H52O4/c1-22\(2\)13-12-19-33\(11\)27\(16-14-23\(3\)4\)21-34\(20-18-25\(7\)8\)30\(37\)28\(17-15-24\(5\)6\)31\(38\)35\(33,32\(34\)39\)29\(36\)26\(9\)10/h13-15,18,26-27,37H,12,16-17,19-21H2,1-11H3	KGSZHKRKHXOAMG-UHFFFAOYSA-N	CC(C)C(=O)C12C(=O)C(CC=C(C)C)=C(O)C(CC=C(C)C)(CC(CC=C(C)C)C1(C)CCC=C(C)C)C2=O	NULL	3662
F23320	Milk_nonfat	NULL	NULL	Ornithine	Milk_and_milk_products	FDB023157	D-Ornithine	InChI=1S/C5H12N2O2/c6-3-1-2-4\(7\)5\(8\)9/h4H,1-3,6-7H2,\(H,8,9\)/t4-/m1/s1	AHLPHDHHMVZTML-SCSAIBSYSA-N	[H]OC(=O)[C@]([H])(N([H])[H])C([H])([H])C([H])([H])C([H])([H])N([H])[H]	NULL	71082
F23347	Rosemary	Rosmarinus_officinalis_L._[Lamiaceae]	Plant	ALPHA-HYDROXYHYDROCAFFEIC-ACID	Herbs_and_Spices	FDB023184	3-(3,4-Dihydroxyphenyl)lactic_acid	InChI=1S/C9H10O5/c10-6-2-1-5\(3-7\(6\)11\)4-8\(12\)9\(13\)14/h1-3,8,10-12H,4H2,\(H,13,14\)	PAFLSMZLRSPALU-UHFFFAOYSA-N	[H]OC(=O)C([H])(O[H])C([H])([H])C1=C([H])C(O[H])=C(O[H])C([H])=C1[H]	Phenylpropanoic_acids	439435
F2336	Other_fruits	NULL	NULL	NULL	Fruits	FDB002336	Artocarpetin_A	InChI=1S/C21H20O6/c1-11\(2\)4-6-14-18\(26-3\)9-16\(24\)20-17\(25\)10-19\(27-21\(14\)20\)13-7-5-12\(22\)8-15\(13\)23/h4-5,7-10,22-24H,6H2,1-3H3	RZVNDYZVNDJBPR-UHFFFAOYSA-N	COC1=C(CC=C(C)C)C2=C(C(O)=C1)C(=O)C=C(O2)C1=C(O)C=C(O)C=C1	NULL	390520
F2339	Other_green_vegetables	NULL	NULL	NULL	Vegetables	FDB002339	4-(4-Hydroxyphenyl)-2-butanone_O-[6-galloylglucoside]	InChI=1S/C23H26O11/c1-11\(24\)2-3-12-4-6-14\(7-5-12\)33-23-21\(30\)20\(29\)19\(28\)17\(34-23\)10-32-22\(31\)13-8-15\(25\)18\(27\)16\(26\)9-13/h4-9,17,19-21,23,25-30H,2-3,10H2,1H3	BJYRNIFAMMOVGW-UHFFFAOYSA-N	CC(=O)CCC1=CC=C(OC2OC(COC(=O)C3=CC(O)=C(O)C(O)=C3)C(O)C(O)C2O)C=C1	NULL	14345581
F234	Raspberry	NULL	NULL	Lambertianin_C	Fruits	FDB000234	Lambertianin_C	InChI=1S/C123H80O78/c124-33-1-20\(2-34\(125\)66\(33\)138\)106\(167\)199-121-104-101\(194-114\(175\)28-12-42\(133\)72\(144\)82\(154\)55\(28\)58-31\(117\(178\)197-104\)15-45\(136\)75\(147\)85\(58\)157\)96-50\(188-121\)18-183-110\(171\)24-8-38\(129\)77\(149\)87\(159\)60\(24\)62-64\(119\(180\)191-96\)98\(93\(165\)91\(163\)89\(62\)161\)186-48-6-22\(4-36\(127\)68\(48\)140\)108\(169\)201-123-105-102\(195-115\(176\)29-13-43\(134\)73\(145\)83\(155\)56\(29\)59-32\(118\(179\)198-105\)16-46\(137\)76\(148\)86\(59\)158\)97-51\(189-123\)19-184-111\(172\)25-9-39\(130\)78\(150\)88\(160\)61\(25\)63-65\(120\(181\)192-97\)99\(94\(166\)92\(164\)90\(63\)162\)185-47-5-21\(3-35\(126\)67\(47\)139\)107\(168\)200-122-103-100\(193-113\(174\)27-11-41\(132\)71\(143\)81\(153\)54\(27\)57-30\(116\(177\)196-103\)14-44\(135\)74\(146\)84\(57\)156\)95-49\(187-122\)17-182-109\(170\)23-7-37\(128\)69\(141\)79\(151\)52\(23\)53-26\(112\(173\)190-95\)10-40\(131\)70\(142\)80\(53\)152/h1-16,49-51,95-97,100-105,121-166H,17-19H2/t49-,50-,51-,95-,96-,97-,100\+,101\+,102\+,103-,104-,105-,121\+,122\+,123\+/m1/s1	KPIIQBZSYJKNLJ-PDZZWESLSA-N	OC1=CC(=CC(O)=C1O)C(=O)O[C@@H]1O[C@@H]2COC(=O)C3=CC(O)=C(O)C(O)=C3C3=C(O)C(O)=C(O)C(OC4=CC(=CC(O)=C4O)C(=O)O[C@@H]4O[C@@H]5COC(=O)C6=CC(O)=C(O)C(O)=C6C6=C(O)C(O)=C(O)C(OC7=CC(=CC(O)=C7O)C(=O)O[C@@H]7O[C@@H]8COC(=O)C9=CC(O)=C(O)C(O)=C9C9=C(O)C(O)=C(O)C=C9C(=O)O[C@H]8[C@@H]8OC(=O)C9=CC(O)=C(O)C(O)=C9C9=C(O)C(O)=C(O)C=C9C(=O)O[C@@H]78)=C6C(=O)O[C@H]5[C@@H]5OC(=O)C6=CC(O)=C(O)C(O)=C6C6=C(O)C(O)=C(O)C=C6C(=O)O[C@@H]45)=C3C(=O)O[C@H]2[C@@H]2OC(=O)C3=CC(O)=C(O)C(O)=C3C3=C(O)C(O)=C(O)C=C3C(=O)O[C@@H]12	NULL	23651312
F2340	Root_vegetables	NULL	NULL	NULL	Vegetables	FDB002340	1,4-Ipomeadiol	InChI=1S/C9H14O3/c1-7\(10\)2-3-9\(11\)8-4-5-12-6-8/h4-7,9-11H,2-3H2,1H3	AORCXYMSPVAQIZ-UHFFFAOYSA-N	CC(O)CCC(O)C1=COC=C1	NULL	13186539
F2341	Root_vegetables	NULL	NULL	NULL	Vegetables	FDB002341	4-Ipomeanol	InChI=1S/C9H12O3/c1-7\(10\)2-3-9\(11\)8-4-5-12-6-8/h4-7,10H,2-3H2,1H3	RJYQLMILDVERHH-UHFFFAOYSA-N	CC(O)CCC(=O)C1=COC=C1	Carbonyl_compounds	36284
F2342	Root_vegetables	NULL	NULL	NULL	Vegetables	FDB002342	1-Ipomeanol	InChI=1S/C9H12O3/c1-7\(10\)2-3-9\(11\)8-4-5-12-6-8/h4-6,9,11H,2-3H2,1H3	IGGLYMZTLQKWGT-UHFFFAOYSA-N	CC(=O)CCC(O)C1=COC=C1	NULL	161819
F2348	Dairy_products	NULL	NULL	NULL	Milk_and_milk_products	FDB002348	Aflatoxin_M1	InChI=1S/C17H12O7/c1-21-9-6-10-13\(17\(20\)4-5-22-16\(17\)23-10\)14-12\(9\)7-2-3-8\(18\)11\(7\)15\(19\)24-14/h4-6,16,20H,2-3H2,1H3/t16-,17-/m1/s1	MJBWDEQAUQTVKK-IAGOWNOFSA-N	[H][C@]12OC=C[C@@]1(O)C1=C3OC(=O)C4=C(CCC4=O)C3=C(OC)C=C1O2	Coumarins_and_derivatives	15558498
F2350	Fungi	NULL	NULL	NULL	Vegetables	FDB002350	Agrocybin	InChI=1S/C8H5NO2/c9-8\(11\)6-4-2-1-3-5-7-10/h10H,7H2,\(H2,9,11\)	OXONWCQUZYDTNF-UHFFFAOYSA-N	OCCCCCCCC(O)=N	Carboximidic_acids_and_derivatives	11004
F2351	Cashew	Anacardium_occidentale_L._[Anacardiaceae]	Seed	ANACARDOL	Nuts	FDB002351	Cardanolmonoene	InChI=1S/C21H34O/c1-2-3-4-5-6-7-8-9-10-11-12-13-14-16-20-17-15-18-21\(22\)19-20/h7-8,15,17-19,22H,2-6,9-14,16H2,1H3/b8-7\+	YLKVIMNNMLKUGJ-BQYQJAHWSA-N	CCCCCC\\C=C\\CCCCCCCC1=CC(O)=CC=C1	Benzene_and_substituted_derivatives	5315696
F2352	Fungi	NULL	NULL	NULL	Vegetables	FDB002352	Questiomycin_A	InChI=1S/C12H8N2O2/c13-7-5-9-12\(6-10\(7\)15\)16-11-4-2-1-3-8\(11\)14-9/h1-6H,13H2	RDJXPXHQENRCNG-UHFFFAOYSA-N	NC1=CC2=NC3=CC=CC=C3OC2=CC1=O	Benzoxazines	72725
F2354	Cereals_and_bakery_products	NULL	NULL	NULL	Cereals_and_cereal_products	FDB002354	(3beta,4alpha,5alpha,23E)-4,14-Dimethylergosta-8,23-dien-3-ol	InChI=1S/C30H50O/c1-19\(2\)20\(3\)9-10-21\(4\)23-13-17-30\(8\)26-12-11-24-22\(5\)27\(31\)15-16-28\(24,6\)25\(26\)14-18-29\(23,30\)7/h9,19,21-24,27,31H,10-18H2,1-8H3/b20-9\+	QRIRNIVSCYZKBQ-AWQFTUOYSA-N	CC(C\\C=C(/C)C(C)C)C1CCC2(C)C3=C(CCC12C)C1(C)CCC(O)C(C)C1CC3	NULL	131751029
F23546	Apple	Malus_domestica_BORKH._[Rosaceae]	Shoot	N-ALPHA-ACETYL-L-ARGININE	Fruits	FDB023383	N-alpha-Acetyl-L-arginine	InChI=1S/C8H16N4O3/c1-5\(13\)12-6\(7\(14\)15\)3-2-4-11-8\(9\)10/h6H,2-4H2,1H3,\(H,12,13\)\(H,14,15\)\(H4,9,10,11\)/t6-/m0/s1	SNEIUMQYRCDYCH-LURJTMIESA-N	[H]OC(=O)[C@@]([H])(N([H])C(=O)C([H])([H])[H])C([H])([H])C([H])([H])C([H])([H])N([H])C(=N[H])N([H])[H]	Carboxylic_acids_and_derivatives	67427
F2355	Edible_fats_and_oils	NULL	NULL	NULL	Fats_and_oils	FDB002355	(S)-2,3-Dihydro-6-hydroxy-5-(hydroxyacetyl)-2-isopropenylbenzofuran	InChI=1S/C13H14O4/c1-7\(2\)12-4-8-3-9\(11\(16\)6-14\)10\(15\)5-13\(8\)17-12/h3,5,12,14-15H,1,4,6H2,2H3	DSPWIGNSRMCMGP-UHFFFAOYSA-N	CC(=C)C1CC2=CC(C(=O)CO)=C(O)C=C2O1	NULL	131751030
F2356	Other_fruits	NULL	NULL	NULL	Fruits	FDB002356	Artonol_A	InChI=1S/C21H20O5/c1-10\(2\)11-7-13-18\(24\)17-14\(22\)9-16-12\(5-6-21\(3,4\)26-16\)20\(17\)25-19\(13\)15\(23\)8-11/h5-6,9,11,22H,1,7-8H2,2-4H3	XCESLDIMJGQRPW-UHFFFAOYSA-N	CC(=C)C1CC(=O)C2=C(C1)C(=O)C1=C(O2)C2=C(OC(C)(C)C=C2)C=C1O	NULL	10736715
F2357	Breadfruit	Artocarpus_altilis_(Parkinson)_Fosberg	NULL	Artonol_B	Fruits	FDB002357	Artonol_B	InChI=1S/C24H20O7/c1-10\(25\)16-17-13\(24\(4,5\)31-22\(17\)28\)8-12-19\(27\)18-14\(26\)9-15-11\(20\(18\)29-21\(12\)16\)6-7-23\(2,3\)30-15/h6-9,26H,1-5H3	LWJBUOOKYYTUDX-UHFFFAOYSA-N	CC(=O)C1=C2OC3=C(C(O)=CC4=C3C=CC(C)(C)O4)C(=O)C2=CC2=C1C(=O)OC2(C)C	NULL	10740797
F23577	Rice	Oryza_sativa_L._[Poaceae]	Shoot	VERNOLIC-ACID	Cereals_and_cereal_products	FDB023414	Vernolic_acid	InChI=1S/C18H32O3/c1-2-3-10-13-16-17\(21-16\)14-11-8-6-4-5-7-9-12-15-18\(19\)20/h8,11,16-17H,2-7,9-10,12-15H2,1H3,\(H,19,20\)/b11-8\+	CCPPLLJZDQAOHD-DHZHZOJOSA-N	[H]OC(=O)C([H])([H])C([H])([H])C([H])([H])C([H])([H])C([H])([H])C([H])([H])C([H])([H])C([H])=C([H])C([H])([H])C1([H])OC1([H])C([H])([H])C([H])([H])C([H])([H])C([H])([H])C([H])([H])[H]	Fatty_Acyls	5283014
F2358	Breadfruit	Artocarpus_communis	NULL	Artonol_C	Fruits	FDB002358	Artonol_C	InChI=1S/C30H28O7/c1-13\(2\)16-11-17-24\(33\)21-18\(31\)12-19-14\(7-9-29\(3,4\)36-19\)26\(21\)35-27\(17\)22-20\(16\)25\(34\)28-15\(23\(22\)32\)8-10-30\(5,6\)37-28/h7-10,12,16,31-32,34H,1,11H2,2-6H3	JVLAUHJNDLMVDW-UHFFFAOYSA-N	CC(=C)C1CC2=C(OC3=C(C(O)=CC4=C3C=CC(C)(C)O4)C2=O)C2=C1C(O)=C1OC(C)(C)C=CC1=C2O	NULL	10839101
F23582	Onion	Allium_cepa_L._[Liliaceae]	Bulb	NULL	Unclassified	FDB023419	9,10,13-TriHOME	InChI=1S/C18H34O5/c1-2-3-7-10-15\(19\)13-14-17\(21\)16\(20\)11-8-5-4-6-9-12-18\(22\)23/h13-17,19-21H,2-12H2,1H3,\(H,22,23\)/b14-13\+/t15-,16-,17\+/m0/s1	NTVFQBIHLSPEGQ-SYMVGPSASA-N	[H]OC(=O)C([H])([H])C([H])([H])C([H])([H])C([H])([H])C([H])([H])C([H])([H])C([H])([H])[C@]([H])(O[H])[C@]([H])(O[H])C(\\[H])=C(/[H])[C@@]([H])(O[H])C([H])([H])C([H])([H])C([H])([H])C([H])([H])C([H])([H])[H]	NULL	14968868
F2359	Breadfruit	Artocarpus_communis	NULL	Artonol_E	Fruits	FDB002359	Artonol_E	InChI=1S/C26H24O7/c1-11\(2\)14-10-15-22\(29\)19-16\(27\)8-12\(31-5\)9-17\(19\)32-24\(15\)20-18\(14\)23\(30\)25-13\(21\(20\)28\)6-7-26\(3,4\)33-25/h6-9,14,27-28,30H,1,10H2,2-5H3	CNWSDOLXOOXOCZ-UHFFFAOYSA-N	COC1=CC(O)=C2C(OC3=C(CC(C(C)=C)C4=C3C(O)=C3C=CC(C)(C)OC3=C4O)C2=O)=C1	NULL	10575445
F2360	Other_fruits	NULL	NULL	NULL	Fruits	FDB002360	Glycerol_1,2-di-(9Z,11E,13Z-octadecatrienoate)_3-(8Z,11Z,13E-octadecatrienoate)	InChI=1S/C57H92O6/c1-4-7-10-13-16-19-22-25-28-31-34-37-40-43-46-49-55\(58\)61-52-54\(63-57\(60\)51-48-45-42-39-36-33-30-27-24-21-18-15-12-9-6-3\)53-62-56\(59\)50-47-44-41-38-35-32-29-26-23-20-17-14-11-8-5-2/h13-25,27-30,32,54H,4-12,26,31,33-53H2,1-3H3/b16-13-,17-14\+,18-15-,22-19\+,23-20-,24-21\+,28-25-,30-27-,32-29-	ZXZCCRJAFYCTTD-HZCOQAAFSA-N	CCCC\\C=C\\C=C/C\\C=C/CCCCCCC(=O)OCC(COC(=O)CCCCCCC\\C=C/C=C/C=C\\CCCC)OC(=O)CCCCCCC\\C=C/C=C/C=C\\CCCC	Glycerolipids	131751031
F2364	Breadfruit	Artocarpus_communis	NULL	Artonol_D	Fruits	FDB002364	Artonol_D	InChI=1S/C30H26O7/c1-13\(2\)16-11-17-24\(33\)21-18\(31\)12-19-14\(7-9-29\(3,4\)36-19\)26\(21\)35-27\(17\)22-20\(16\)25\(34\)28-15\(23\(22\)32\)8-10-30\(5,6\)37-28/h7-10,12,16,31H,1,11H2,2-6H3	BPBNMDXSLVPNFT-UHFFFAOYSA-N	CC(=C)C1CC2=C(OC3=C(C(O)=CC4=C3C=CC(C)(C)O4)C2=O)C2=C1C(=O)C1=C(C=CC(C)(C)O1)C2=O	Benzopyrans	10672941
F2365	Citrus_fruits	NULL	NULL	NULL	Fruits	FDB002365	ACRL_Toxin_II	InChI=1S/C17H24O5/c1-5-10\(2\)17\(21\)11\(3\)6-7-14\(19\)12\(4\)15-8-13\(18\)9-16\(20\)22-15/h5-9,11-12,14,17-19,21H,1-4H3/b7-6-,10-5\+	FDSYJSBLPXPUKP-JQEGGOPCSA-N	C\\C=C(/C)C(O)C(C)\\C=C/C(O)C(C)C1=CC(O)=CC(=O)O1	Fatty_Acyls	131751033
F2367	Tea	NULL	NULL	NULL	Teas	FDB002367	Camelliasaponin_A1	InChI=1S/C58H92O25/c1-10-24\(2\)48\(74\)78-34-19-53\(3,4\)17-26-25-11-12-31-55\(7\)15-14-33\(54\(5,6\)30\(55\)13-16-56\(31,8\)57\(25,9\)18-32\(63\)58\(26,34\)23-61\)79-52-45\(82-50-41\(70\)39\(68\)37\(66\)29\(21-60\)77-50\)42\(71\)43\(46\(83-52\)47\(72\)73\)80-51-44\(35\(64\)27\(62\)22-75-51\)81-49-40\(69\)38\(67\)36\(65\)28\(20-59\)76-49/h10-11,26-46,49-52,59-71H,12-23H2,1-9H3,\(H,72,73\)/b24-10-	HEZVPSGPLFBHPM-VROXFSQNSA-N	C\\C=C(\\C)C(=O)OC1CC(C)(C)CC2C3=CCC4C5(C)CCC(OC6OC(C(OC7OCC(O)C(O)C7OC7OC(CO)C(O)C(O)C7O)C(O)C6OC6OC(CO)C(O)C(O)C6O)C(O)=O)C(C)(C)C5CCC4(C)C3(C)CC(O)C12CO	NULL	131751035
F2368	Tea	NULL	NULL	NULL	Teas	FDB002368	Camelliasaponin_A2	InChI=1S/C58H92O25/c1-10-24\(2\)48\(74\)78-34-19-53\(3,4\)17-26-25-11-12-31-55\(7\)15-14-33\(54\(5,6\)30\(55\)13-16-56\(31,8\)57\(25,9\)18-32\(63\)58\(26,34\)23-61\)79-52-45\(82-50-41\(70\)39\(68\)37\(66\)29\(21-60\)77-50\)42\(71\)43\(46\(83-52\)47\(72\)73\)80-51-44\(35\(64\)27\(62\)22-75-51\)81-49-40\(69\)38\(67\)36\(65\)28\(20-59\)76-49/h10-11,26-46,49-52,59-71H,12-23H2,1-9H3,\(H,72,73\)/b24-10\+	HEZVPSGPLFBHPM-YSURURNPSA-N	C\\C=C(/C)C(=O)OC1CC(C)(C)CC2C3=CCC4C5(C)CCC(OC6OC(C(OC7OCC(O)C(O)C7OC7OC(CO)C(O)C(O)C7O)C(O)C6OC6OC(CO)C(O)C(O)C6O)C(O)=O)C(C)(C)C5CCC4(C)C3(C)CC(O)C12CO	NULL	131751036
F2373	Herbs_condiments_and_spices	NULL	NULL	NULL	Herbs_and_Spices	FDB002373	(2S,4R,6S)-2-[2-(4-hydroxy-3-methoxyphenyl)ethyl]tetrahydro-6-(4-hydroxy-3,5-dimethoxyphenyl)-2H-pyran-4-ol	InChI=1S/C22H28O7/c1-26-19-8-13\(5-7-17\(19\)24\)4-6-16-11-15\(23\)12-18\(29-16\)14-9-20\(27-2\)22\(25\)21\(10-14\)28-3/h5,7-10,15-16,18,23-25H,4,6,11-12H2,1-3H3	FSJJNEYYEKNFEZ-UHFFFAOYSA-N	COC1=CC(=CC(OC)=C1O)C1CC(O)CC(CCC2=CC(OC)=C(O)C=C2)O1	NULL	73803060
F2374	Herbs_condiments_and_spices	NULL	NULL	NULL	Herbs_and_Spices	FDB002374	(2S,4S,6S)-2-[2-(4-Hydroxy-3-meyhoxyphenyl)ethyl]tetrahydro-6-(4,5-dihydroxy-3-methoxyphenyl)-2H-pyran-4-ol	InChI=1S/C21H26O7/c1-26-19-7-12\(4-6-16\(19\)23\)3-5-15-10-14\(22\)11-18\(28-15\)13-8-17\(24\)21\(25\)20\(9-13\)27-2/h4,6-9,14-15,18,22-25H,3,5,10-11H2,1-2H3	YYPVGAJJYQQFMX-UHFFFAOYSA-N	COC1=CC(=CC(O)=C1O)C1CC(O)CC(CCC2=CC(OC)=C(O)C=C2)O1	Diarylheptanoids	102139104
F2376	Tea	NULL	NULL	NULL	Teas	FDB002376	Bargustanine	InChI=1S/C29H34N2O7/c1-30-9-7-16-12-22\(36-3\)23\(14-19\(16\)15-30\)38-29-25-17\(13-24\(37-4\)28\(29\)35\)8-10-31\(2\)26\(25\)27\(34\)18-5-6-20\(32\)21\(33\)11-18/h5-6,11-14,26-27,32-35H,7-10,15H2,1-4H3	AYINLWLMPMZNKE-UHFFFAOYSA-N	COC1=C(OC2=C3C(C(O)C4=CC(O)=C(O)C=C4)N(C)CCC3=CC(OC)=C2O)C=C2CN(C)CCC2=C1	NULL	73813822
F2377	Other_fruits	NULL	NULL	NULL	Fruits	FDB002377	Cycloeucalanone	InChI=1S/C30H50O/c1-19\(2\)20\(3\)8-9-21\(4\)23-12-14-28\(7\)26-11-10-24-22\(5\)25\(31\)13-15-29\(24\)18-30\(26,29\)17-16-27\(23,28\)6/h19-24,26H,8-18H2,1-7H3	MFDHFDRGFNWNAG-UHFFFAOYSA-N	CC(C)C(C)CCC(C)C1CCC2(C)C3CCC4C(C)C(=O)CCC44CC34CCC12C	NULL	131751039
F23778	Milk_nonfat	NULL	NULL	Tetradecanoyl-L-carnitine	Milk_and_milk_products	FDB023615	Tetradecanoylcarnitine	InChI=1S/C21H41NO4/c1-5-6-7-8-9-10-11-12-13-14-15-16-21\(25\)26-19\(17-20\(23\)24\)18-22\(2,3\)4/h19H,5-18H2,1-4H3/t19-/m1/s1	PSHXNVGSVNEJBD-LJQANCHMSA-N	[H]C([H])([H])C([H])([H])C([H])([H])C([H])([H])C([H])([H])C([H])([H])C([H])([H])C([H])([H])C([H])([H])C([H])([H])C([H])([H])C([H])([H])C([H])([H])C(=O)O[C@]([H])(C([H])([H])C([O-])=O)C([H])([H])[N+](C([H])([H])[H])(C([H])([H])[H])C([H])([H])[H]	NULL	53477791
F2379	Other_fruits	NULL	NULL	NULL	Fruits	FDB002379	4-Epicycloeucalenone	InChI=1S/C30H48O/c1-19\(2\)20\(3\)8-9-21\(4\)23-12-14-28\(7\)26-11-10-24-22\(5\)25\(31\)13-15-29\(24\)18-30\(26,29\)17-16-27\(23,28\)6/h19,21-24,26H,3,8-18H2,1-2,4-7H3	NFRXSIOHGADFRG-UHFFFAOYSA-N	CC(C)C(=C)CCC(C)C1CCC2(C)C3CCC4C(C)C(=O)CCC44CC34CCC12C	NULL	73810539
F2380	Cereals_and_bakery_products	NULL	NULL	NULL	Cereals_and_cereal_products	FDB002380	Cyclolaudenyl_palmitate	InChI=1S/C47H82O2/c1-10-11-12-13-14-15-16-17-18-19-20-21-22-23-42\(48\)49-41-29-31-46-34-47\(46\)33-32-44\(8\)38\(37\(5\)25-24-36\(4\)35\(2\)3\)28-30-45\(44,9\)40\(47\)27-26-39\(46\)43\(41,6\)7/h36-41H,2,10-34H2,1,3-9H3	JRXHHEVIGCDJBO-UHFFFAOYSA-N	CCCCCCCCCCCCCCCC(=O)OC1CCC23CC22CCC4(C)C(CCC4(C)C2CCC3C1(C)C)C(C)CCC(C)C(C)=C	NULL	131751040
F2381	Tea	NULL	NULL	NULL	Teas	FDB002381	Notoginsenoside_B	InChI=1S/C54H90O24/c1-22\(2\)24\(58\)10-16-54\(8,78-48-44\(70\)40\(66\)37\(63\)29\(75-48\)21-71-46-42\(68\)38\(64\)34\(60\)26\(18-55\)72-46\)23-9-14-53\(7\)33\(23\)25\(59\)17-31-51\(5\)13-12-32\(50\(3,4\)30\(51\)11-15-52\(31,53\)6\)76-49-45\(41\(67\)36\(62\)28\(20-57\)74-49\)77-47-43\(69\)39\(65\)35\(61\)27\(19-56\)73-47/h23,25-49,55-57,59-70H,1,9-21H2,2-8H3	TXQLFMCRDJSJDN-UHFFFAOYSA-N	CC(=C)C(=O)CCC(C)(OC1OC(COC2OC(CO)C(O)C(O)C2O)C(O)C(O)C1O)C1CCC2(C)C1C(O)CC1C3(C)CCC(OC4OC(CO)C(O)C(O)C4OC4OC(CO)C(O)C(O)C4O)C(C)(C)C3CCC21C	NULL	85185256
F2382	Tea	NULL	NULL	NULL	Teas	FDB002382	Notoginsenoside_C	InChI=1S/C54H92O25/c1-22\(2\)25\(79-70\)10-16-54\(8,78-48-44\(69\)40\(65\)37\(62\)29\(75-48\)21-71-46-42\(67\)38\(63\)34\(59\)26\(18-55\)72-46\)23-9-14-53\(7\)33\(23\)24\(58\)17-31-51\(5\)13-12-32\(50\(3,4\)30\(51\)11-15-52\(31,53\)6\)76-49-45\(41\(66\)36\(61\)28\(20-57\)74-49\)77-47-43\(68\)39\(64\)35\(60\)27\(19-56\)73-47/h23-49,55-70H,1,9-21H2,2-8H3	GDMBPUARLSVEAE-UHFFFAOYSA-N	CC(=C)C(CCC(C)(OC1OC(COC2OC(CO)C(O)C(O)C2O)C(O)C(O)C1O)C1CCC2(C)C1C(O)CC1C3(C)CCC(OC4OC(CO)C(O)C(O)C4OC4OC(CO)C(O)C(O)C4O)C(C)(C)C3CCC21C)OO	NULL	85194545
F2383	Tea	NULL	NULL	NULL	Teas	FDB002383	Majoroside_F1	InChI=1S/C48H82O19/c1-21\(2\)23\(52\)10-16-48\(8,67-42-39\(61\)36\(58\)33\(55\)26\(19-50\)63-42\)22-9-14-47\(7\)31\(22\)24\(53\)17-29-45\(5\)13-12-30\(44\(3,4\)28\(45\)11-15-46\(29,47\)6\)65-43-40\(37\(59\)34\(56\)27\(20-51\)64-43\)66-41-38\(60\)35\(57\)32\(54\)25\(18-49\)62-41/h22-43,49-61H,1,9-20H2,2-8H3	FAJNTKKJVSRNEJ-UHFFFAOYSA-N	CC(=C)C(O)CCC(C)(OC1OC(CO)C(O)C(O)C1O)C1CCC2(C)C1C(O)CC1C3(C)CCC(OC4OC(CO)C(O)C(O)C4OC4OC(CO)C(O)C(O)C4O)C(C)(C)C3CCC21C	NULL	13992211
F2384	Other_fruits	NULL	NULL	NULL	Fruits	FDB002384	Momoridcin	InChI=1S/C31H50O3/c1-20-9-15-30\(19-32\)18-17-29\(7\)28\(6\)14-10-22-26\(3,4\)24\(33\)12-13-27\(22,5\)23\(28\)11-16-31\(29,34-8\)25\(30\)21\(20\)2/h11,16,20-23,25,32H,9-10,12-15,17-19H2,1-8H3	SUQFTOPYIBMCAU-UHFFFAOYSA-N	COC12C=CC3C4(C)CCC(=O)C(C)(C)C4CCC3(C)C1(C)CCC1(CO)CCC(C)C(C)C21	NULL	131751041
F2388	Other_green_vegetables	NULL	NULL	NULL	Vegetables	FDB002388	Petasinine	InChI=1S/C13H21NO3/c1-3-9\(2\)13\(16\)17-12-7-14-6-4-5-11\(14\)10\(12\)8-15/h3,10-12,15H,4-8H2,1-2H3/b9-3-	HQARVRYBUBTANR-OQFOIZHKSA-N	C\\C=C(\\C)C(=O)OC1CN2CCCC2C1CO	NULL	131751042
F2391	Herbs_condiments_and_spices	NULL	NULL	NULL	Herbs_and_Spices	FDB002391	1-Methyl-2-nonyl-4(1H)-quinolinone	InChI=1S/C19H27NO/c1-3-4-5-6-7-8-9-12-16-15-19\(21\)17-13-10-11-14-18\(17\)20\(16\)2/h10-11,13-15H,3-9,12H2,1-2H3	XIGBBPQAXHSVSN-UHFFFAOYSA-N	CCCCCCCCCC1=CC(=O)C2=CC=CC=C2N1C	NULL	13967189
F2393	Legumes	NULL	NULL	NULL	Pulses	FDB002393	Sativan	InChI=1S/C17H18O4/c1-19-14-5-6-15\(17\(9-14\)20-2\)12-7-11-3-4-13\(18\)8-16\(11\)21-10-12/h3-6,8-9,12,18H,7,10H2,1-2H3	TUXCLJQCYVCGDW-UHFFFAOYSA-N	COC1=CC(OC)=C(C=C1)C1COC2=C(C1)C=CC(O)=C2	NULL	596401
F2396	Other_fruits	NULL	NULL	NULL	Fruits	FDB002396	2(3H)-Benzothiazolethione	InChI=1S/C7H5NS2/c9-7-8-5-3-1-2-4-6\(5\)10-7/h1-4H,\(H,8,9\)	YXIWHUQXZSMYRE-UHFFFAOYSA-N	S=C1NC2=C(S1)C=CC=C2	Benzothiazoles	8997
F2398	Hyacinth-beans	Lablab_niger	NULL	Isovestitol	Pulses	FDB002398	Isovestitol	InChI=1S/C16H16O4/c1-19-16-8-13\(18\)4-5-14\(16\)11-6-10-2-3-12\(17\)7-15\(10\)20-9-11/h2-5,7-8,11,17-18H,6,9H2,1H3	FFDNYMAHNWBKCH-UHFFFAOYSA-N	COC1=C(C=CC(O)=C1)C1COC2=C(C1)C=CC(O)=C2	NULL	591830
F240	Celery	Apium_graveolens_L._[Apiaceae]	Leaf	P-COUMAROYL-QUINIC-ACID	Herbs_and_Spices	FDB000240	p-Coumaroylquinic_acid	InChI=1S/C16H18O8/c17-10-4-1-9\(2-5-10\)3-6-13\(19\)24-12-8-16\(23,15\(21\)22\)7-11\(18\)14\(12\)20/h1-6,11-12,14,17-18,20,23H,7-8H2,\(H,21,22\)/b6-3\+/t11-,12-,14\+,16-/m1/s1	BMRSEYFENKXDIS-QHAYPTCMSA-N	O[C@@H]1C[C@@](O)(C[C@@H](OC(=O)\\C=C\\C2=CC=C(O)C=C2)[C@H]1O)C(O)=O	NULL	9945785
F24031	Green_Bell_Pepper	NULL	NULL	C_18:2_n-6	Vegetables	FDB023868	Linoelaidic_acid	InChI=1S/C18H32O2/c1-2-3-4-5-6-7-8-9-10-11-12-13-14-15-16-17-18\(19\)20/h6-7,9-10H,2-5,8,11-17H2,1H3,\(H,19,20\)/b7-6\+,10-9\+	OYHQOLUKZRVURQ-AVQMFFATSA-N	[H]OC(=O)C([H])([H])C([H])([H])C([H])([H])C([H])([H])C([H])([H])C([H])([H])C([H])([H])C([H])=C([H])C([H])([H])C([H])=C([H])C([H])([H])C([H])([H])C([H])([H])C([H])([H])C([H])([H])[H]	Lineolic_acids_and_derivatives	5282457
F2406	Alliums	NULL	NULL	NULL	Vegetables	FDB002406	Alline	InChI=1S/C11H14N2O/c1-13-7-6-11\(14\)8-4-2-3-5-9\(8\)12-10\(11\)13/h2-5,10,12,14H,6-7H2,1H3	CBQYNPHHHJTCJS-UHFFFAOYSA-N	CN1CCC2(O)C1NC1=CC=CC=C21	Indoles_and_derivatives	73124019
F2407	Tea	NULL	NULL	NULL	Teas	FDB002407	Notoginsenoside_A	InChI=1S/C54H92O24/c1-49\(2,70\)13-9-14-54\(8,78-47-43\(69\)39\(65\)36\(62\)28\(75-47\)22-71-45-41\(67\)37\(63\)33\(59\)25\(19-55\)72-45\)23-10-16-53\(7\)32\(23\)24\(58\)18-30-51\(5\)15-12-31\(50\(3,4\)29\(51\)11-17-52\(30,53\)6\)76-48-44\(40\(66\)35\(61\)27\(21-57\)74-48\)77-46-42\(68\)38\(64\)34\(60\)26\(20-56\)73-46/h9,13,23-48,55-70H,10-12,14-22H2,1-8H3/b13-9\+	NPZAABKZLIBPQV-UKTHLTGXSA-N	CC(C)(O)\\C=C\\CC(C)(OC1OC(COC2OC(CO)C(O)C(O)C2O)C(O)C(O)C1O)C1CCC2(C)C1C(O)CC1C3(C)CCC(OC4OC(CO)C(O)C(O)C4OC4OC(CO)C(O)C(O)C4O)C(C)(C)C3CCC21C	NULL	131751045
F2408	Tea	NULL	NULL	NULL	Teas	FDB002408	Notoginsenoside_E	InChI=1S/C48H82O20/c1-43\(2,68-61\)13-9-14-48\(8,67-41-38\(60\)35\(57\)32\(54\)25\(20-50\)63-41\)22-10-16-47\(7\)30\(22\)23\(52\)18-28-45\(5\)15-12-29\(44\(3,4\)27\(45\)11-17-46\(28,47\)6\)65-42-39\(36\(58\)33\(55\)26\(21-51\)64-42\)66-40-37\(59\)34\(56\)31\(53\)24\(19-49\)62-40/h9,13,22-42,49-61H,10-12,14-21H2,1-8H3/b13-9\+	QIJZJJDYRMOHTP-UKTHLTGXSA-N	CC(C)(OO)\\C=C\\CC(C)(OC1OC(CO)C(O)C(O)C1O)C1CCC2(C)C1C(O)CC1C3(C)CCC(OC4OC(CO)C(O)C(O)C4OC4OC(CO)C(O)C(O)C4O)C(C)(C)C3CCC21C	NULL	131751046
F2409	Tea	NULL	NULL	NULL	Teas	FDB002409	Majoroside_F4	InChI=1S/C42H72O14/c1-37\(2,52\)13-9-14-42\(8,56-36-34\(51\)32\(49\)30\(47\)24\(20-44\)54-36\)21-10-16-41\(7\)28\(21\)22\(45\)18-26-39\(5\)15-12-27\(38\(3,4\)25\(39\)11-17-40\(26,41\)6\)55-35-33\(50\)31\(48\)29\(46\)23\(19-43\)53-35/h9,13,21-36,43-52H,10-12,14-20H2,1-8H3/b13-9\+	DLGUZDHEUZPNLJ-UKTHLTGXSA-N	CC(C)(O)\\C=C\\CC(C)(OC1OC(CO)C(O)C(O)C1O)C1CCC2(C)C1C(O)CC1C3(C)CCC(OC4OC(CO)C(O)C(O)C4O)C(C)(C)C3CCC21C	NULL	13992218
F2410	Citrus_fruits	NULL	NULL	NULL	Fruits	FDB002410	Cryptoxanthin_5,6:5,8-diepoxide	InChI=1S/C40H56O3/c1-29\(18-13-19-31\(3\)22-25-40-37\(7,8\)27-33\(41\)28-39\(40,10\)43-40\)16-11-12-17-30\(2\)20-14-21-32\(4\)34-26-35-36\(5,6\)23-15-24-38\(35,9\)42-34/h11-14,16-22,25-26,33-34,41H,15,23-24,27-28H2,1-10H3/b12-11\+,18-13\+,20-14\+,25-22\+,29-16\+,30-17\+,31-19\+,32-21\+	RXRDUVZIGPRFRB-YLFACGADSA-N	CC(\\C=C\\C=C(C)\\C=C\\C12OC1(C)CC(O)CC2(C)C)=C/C=C/C=C(C)/C=C/C=C(\\C)C1OC2(C)CCCC(C)(C)C2=C1	NULL	131751047
F2411	Dandelion	Taraxacum_officinale_WEBER_EX_F._H._WIGG._[Asteraceae]	Flower	CRYPTOXANTHIN-EPOXIDE	Herbs_and_Spices	FDB002411	Cryptoxanthin_epoxide	InChI=1S/C40H56O2/c1-30\(18-13-20-32\(3\)23-24-36-34\(5\)22-15-26-37\(36,6\)7\)16-11-12-17-31\(2\)19-14-21-33\(4\)25-27-40-38\(8,9\)28-35\(41\)29-39\(40,10\)42-40/h11-14,16-21,23-25,27,35,41H,15,22,26,28-29H2,1-10H3/b12-11\+,18-13\+,19-14\+,24-23\+,27-25\+,30-16\+,31-17\+,32-20\+,33-21\+	CMOLUFWHADIFGS-JEFJXCMXSA-N	CC(/C=C/C=C(C)/C=C/C1=C(C)CCCC1(C)C)=C\\C=C\\C=C(C)\\C=C\\C=C(C)\\C=C\\C12OC1(C)CC(O)CC2(C)C	NULL	14251657
F2413	Arabica_coffee	Coffea_arabica_L._[Rubiaceae]	Seed	P-XYLENOL	Coffee_and_coffee_products	FDB002413	2,5-Dimethylphenol	InChI=1S/C8H10O/c1-6-3-4-7\(2\)8\(9\)5-6/h3-5,9H,1-2H3	NKTOLZVEWDHZMU-UHFFFAOYSA-N	CC1=CC(O)=C(C)C=C1	NULL	7267
F2414	Camomile	Matricaria_recutita_L._[Asteraceae]	Shoot	AXILLARIN	Herbs_and_Spices	FDB002414	Axillarin	InChI=1S/C17H14O8/c1-23-16-10\(20\)6-11-12\(13\(16\)21\)14\(22\)17\(24-2\)15\(25-11\)7-3-4-8\(18\)9\(19\)5-7/h3-6,18-21H,1-2H3	KIGVXRGRNLQNNI-UHFFFAOYSA-N	COC1=C(O)C2=C(OC(C3=CC=C(O)C(O)=C3)=C(OC)C2=O)C=C1O	NULL	5281603
F2416	Orange	Citrus_sinensis_(L.)_OSBECK_[Rutaceae]	Pericarp	NEOHESPERIDIN-DIHYDROCHALCONE	Fruits	FDB002416	Neohesperidin_dihydrochalcone	InChI=1S/C28H36O15/c1-11-21\(34\)23\(36\)25\(38\)27\(40-11\)43-26-24\(37\)22\(35\)19\(10-29\)42-28\(26\)41-13-8-16\(32\)20\(17\(33\)9-13\)14\(30\)5-3-12-4-6-18\(39-2\)15\(31\)7-12/h4,6-9,11,19,21-29,31-38H,3,5,10H2,1-2H3	ITVGXXMINPYUHD-UHFFFAOYSA-N	COC1=C(O)C=C(CCC(=O)C2=C(O)C=C(OC3OC(CO)C(O)C(O)C3OC3OC(C)C(O)C(O)C3O)C=C2O)C=C1	NULL	4453
F2417	Other_fruits	NULL	NULL	NULL	Fruits	FDB002417	Norartocarpetin	InChI=1S/C15H10O6/c16-7-1-2-9\(10\(18\)3-7\)13-6-12\(20\)15-11\(19\)4-8\(17\)5-14\(15\)21-13/h1-6,16-19H	ZSYPIPFQOQGYHH-UHFFFAOYSA-N	OC1=CC(O)=C(C=C1)C1=CC(=O)C2=C(O)C=C(O)C=C2O1	NULL	5481970
F2418	Tea	NULL	NULL	NULL	Teas	FDB002418	Gnaphaliin	InChI=1S/C17H14O6/c1-21-15-11\(19\)8-10\(18\)12-13\(20\)17\(22-2\)14\(23-16\(12\)15\)9-6-4-3-5-7-9/h3-8,18-19H,1-2H3	OWQLBLNRUZULFV-UHFFFAOYSA-N	COC1=C(O)C=C(O)C2=C1OC(=C(OC)C2=O)C1=CC=CC=C1	Flavonoids	9972910
F2419	Tea	NULL	NULL	NULL	Teas	FDB002419	5-Hydroxy-7,8-dimethoxyflavonol	InChI=1S/C17H14O6/c1-21-11-8-10\(18\)12-13\(19\)14\(20\)15\(9-6-4-3-5-7-9\)23-17\(12\)16\(11\)22-2/h3-8,18,20H,1-2H3	CILMBWBPHLLNEH-UHFFFAOYSA-N	COC1=C(OC)C2=C(C(O)=C1)C(=O)C(O)=C(O2)C1=CC=CC=C1	Flavonoids	5491798
F2420	Mandarin	Citrus_reticulata	NULL	Isoscutellarein_7	Fruits	FDB002420	7,8-Dimethylisoscutellarein	InChI=1S/C17H14O6/c1-21-14-8-12\(20\)15-11\(19\)7-13\(23-17\(15\)16\(14\)22-2\)9-3-5-10\(18\)6-4-9/h3-8,18,20H,1-2H3	FTFPXINQVCVDEY-UHFFFAOYSA-N	COC1=C(OC)C2=C(C(O)=C1)C(=O)C=C(O2)C1=CC=C(O)C=C1	NULL	14585506
F2421	Camomile	Matricaria_chamomilla	NULL	6-Methoxykaempferol	Herbs_and_Spices	FDB002421	3,4,5,7-Tetrahydroxy-6-methoxyflavone	InChI=1S/C16H12O7/c1-22-16-9\(18\)6-10-11\(13\(16\)20\)12\(19\)14\(21\)15\(23-10\)7-2-4-8\(17\)5-3-7/h2-6,17-18,20-21H,1H3	OGQSUSFDBWGFFJ-UHFFFAOYSA-N	COC1=C(O)C2=C(OC(=C(O)C2=O)C2=CC=C(O)C=C2)C=C1O	NULL	5377945
F2422	Rosemary	Rosmarinus_officinalis_L._[Lamiaceae]	Plant	6-METHOXYLUTEOLIN|NEPETIN	Herbs_and_Spices	FDB002422	Eupafolin	InChI=1S/C16H12O7/c1-22-16-11\(20\)6-13-14\(15\(16\)21\)10\(19\)5-12\(23-13\)7-2-3-8\(17\)9\(18\)4-7/h2-6,17-18,20-21H,1H3	FHHSEFRSDKWJKJ-UHFFFAOYSA-N	COC1=C(O)C2=C(OC(=CC2=O)C2=CC=C(O)C(O)=C2)C=C1O	NULL	5317284
F2423	Rosemary	Rosmarinus_officinalis_L._[Lamiaceae]	Plant	6-METHOXY-LUTEOLIN-7-GLUCOSIDE	Herbs_and_Spices	FDB002423	Nepitrin	InChI=1S/C22H22O12/c1-31-21-14\(33-22-20\(30\)19\(29\)17\(27\)15\(7-23\)34-22\)6-13-16\(18\(21\)28\)11\(26\)5-12\(32-13\)8-2-3-9\(24\)10\(25\)4-8/h2-6,15,17,19-20,22-25,27-30H,7H2,1H3/t15-,17-,19\+,20-,22-/m1/s1	DMXHXBGUNHLMQO-IWLDQSELSA-N	COC1=C(O)C2=C(OC(=CC2=O)C2=CC(O)=C(O)C=C2)C=C1O[C@@H]1O[C@H](CO)[C@@H](O)[C@H](O)[C@H]1O	NULL	120742
F2424	Other_beverages	NULL	NULL	NULL	Beverages	FDB002424	5,6-Dihydro-4-methoxy-6-[2-(4-methoxyphenyl)ethyl]-2H-pyran-2-one	InChI=1S/C15H18O4/c1-17-12-6-3-11\(4-7-12\)5-8-13-9-14\(18-2\)10-15\(16\)19-13/h3-4,6-7,10,13H,5,8-9H2,1-2H3	IZGFAKZIDOQLHS-UHFFFAOYSA-N	COC1=CC(=O)OC(CCC2=CC=C(OC)C=C2)C1	NULL	10084050
F2425	Citrus_fruits	NULL	NULL	NULL	Fruits	FDB002425	Thamnosin	InChI=1S/C30H28O6/c1-18-9-11-30\(2,12-10-21-14-19-5-7-28\(31\)35-25\(19\)16-24\(21\)33-3\)23\(13-18\)22-15-20-6-8-29\(32\)36-26\(20\)17-27\(22\)34-4/h5-8,10,12-17,23H,9,11H2,1-4H3/b12-10\+	SWGAQLQAABDHGT-ZRDIBKRKSA-N	COC1=CC2=C(C=CC(=O)O2)C=C1\\C=C\\C1(C)CCC(C)=CC1C1=C(OC)C=C2OC(=O)C=CC2=C1	NULL	5377043
F2426	Tea	NULL	NULL	NULL	Teas	FDB002426	Theaflavin_3,3-digallate	InChI=1S/C43H32O20/c44-17-7-23\(46\)21-12-33\(62-42\(58\)15-3-25\(48\)36\(54\)26\(49\)4-15\)40\(60-31\(21\)9-17\)14-1-19-20\(11-30\(53\)39\(57\)35\(19\)38\(56\)29\(52\)2-14\)41-34\(13-22-24\(47\)8-18\(45\)10-32\(22\)61-41\)63-43\(59\)16-5-27\(50\)37\(55\)28\(51\)6-16/h1-11,33-34,40-41,44-51,53-55,57H,12-13H2,\(H,52,56\)	ZEASWHWETFMWCV-UHFFFAOYSA-N	OC1=CC(O)=C2CC(OC(=O)C3=CC(O)=C(O)C(O)=C3)C(OC2=C1)C1=CC(O)=C(O)C2=C1C=C(C=C(O)C2=O)C1OC2=CC(O)=CC(O)=C2CC1OC(=O)C1=CC(O)=C(O)C(O)=C1	NULL	3589471
F2428	Fungi	NULL	NULL	NULL	Vegetables	FDB002428	Thelephoric_acid	InChI=1S/C18H8O8/c19-7-1-5-11\(3-9\(7\)21\)25-17-13\(5\)15\(23\)18-14\(16\(17\)24\)6-2-8\(20\)10\(22\)4-12\(6\)26-18/h1-4,19-22H	PDICCECAPKBDBB-UHFFFAOYSA-N	OC1=CC2=C(C=C1O)C1=C(O2)C(=O)C2=C(OC3=C2C=C(O)C(O)=C3)C1=O	NULL	10360630
F2429	Rice	Oryza_sativa_L._[Poaceae]	Plant	GLUCOTRICIN	Cereals_and_cereal_products	FDB002429	Tricin_7-glucoside	InChI=1S/C23H24O12/c1-31-15-3-9\(4-16\(32-2\)19\(15\)27\)13-7-12\(26\)18-11\(25\)5-10\(6-14\(18\)34-13\)33-23-22\(30\)21\(29\)20\(28\)17\(8-24\)35-23/h3-7,17,20-25,27-30H,8H2,1-2H3	JGXFMIJHKASCIZ-UHFFFAOYSA-N	COC1=CC(=CC(OC)=C1O)C1=CC(=O)C2=C(O)C=C(OC3OC(CO)C(O)C(O)C3O)C=C2O1	NULL	13984469
F243	Aubergine	Solanum_melongena_L._[Solanaceae]	Root	ETHYL-CAFFEATE	Vegetables	FDB000243	Caffeic_acid_ethyl_ester	InChI=1S/C11H12O4/c1-2-15-11\(14\)6-4-8-3-5-9\(12\)10\(13\)7-8/h3-7,12-13H,2H2,1H3/b6-4\+	WDKYDMULARNCIS-GQCTYLIASA-N	CCOC(=O)\\C=C\\C1=CC(O)=C(O)C=C1	NULL	5317238
F2430	Rose_Hips	Rosa_spp_[Rosaceae]	Fruit	TILIROSIDE	Herbs_and_Spices	FDB002430	6-(4-Hydroxycinnamoyl)astragalin	InChI=1S/C30H26O13/c31-16-6-1-14\(2-7-16\)3-10-22\(35\)40-13-21-24\(36\)26\(38\)27\(39\)30\(42-21\)43-29-25\(37\)23-19\(34\)11-18\(33\)12-20\(23\)41-28\(29\)15-4-8-17\(32\)9-5-15/h1-12,21,24,26-27,30-34,36,38-39H,13H2/b10-3\+	DVGGLGXQSFURLP-XCVCLJGOSA-N	OC1C(COC(=O)\\C=C\\C2=CC=C(O)C=C2)OC(OC2=C(OC3=C(C2=O)C(O)=CC(O)=C3)C2=CC=C(O)C=C2)C(O)C1O	NULL	12775850
F2434	Cereals_and_bakery_products	NULL	NULL	NULL	Cereals_and_cereal_products	FDB002434	(R)-alpha-Tocotrienol	InChI=1S/C29H44O2/c1-20\(2\)12-9-13-21\(3\)14-10-15-22\(4\)16-11-18-29\(8\)19-17-26-25\(7\)27\(30\)23\(5\)24\(6\)28\(26\)31-29/h12,14,16,30H,9-11,13,15,17-19H2,1-8H3/b21-14\+,22-16-	RZFHLOLGZPDCHJ-AOOUSOOLSA-N	CC(C)=CCC\\C(C)=C\\CC\\C(C)=C/CCC1(C)CCC2=C(C)C(O)=C(C)C(C)=C2O1	Prenol_lipids	101062886
F2436	Sour_cherry	Prunus_cerasus_L._[Rosaceae]	Plant	FRAXINOL	Fruits	FDB002436	Fraxinol	InChI=1S/C11H10O5/c1-14-8-5-7-6\(3-4-9\(12\)16-7\)11\(15-2\)10\(8\)13/h3-5,13H,1-2H3	PBPNOAHYDPHKFH-UHFFFAOYSA-N	COC1=CC2=C(C=CC(=O)O2)C(OC)=C1O	NULL	3047739
F2437	Mangosteen	Garcinia_mangostana	NULL	Tovophyllin_B	Fruits	FDB002437	Tovophyllin_B	InChI=1S/C28H28O6/c1-14\(2\)7-8-17-23\(30\)26-16\(10-12-28\(5,6\)34-26\)20-24\(31\)21-19\(32-25\(17\)20\)13-18-15\(22\(21\)29\)9-11-27\(3,4\)33-18/h7,9-13,29-30H,8H2,1-6H3	NKTLGMPGRFCLNF-UHFFFAOYSA-N	CC(C)=CCC1=C2OC3=C(C(O)=C4C=CC(C)(C)OC4=C3)C(=O)C2=C2C=CC(C)(C)OC2=C1O	Benzopyrans	509268
F2438	Safflower	Carthamus_tinctorius_L._[Asteraceae]	Seed	TRACHELOSIDE	Herbs_and_Spices	FDB002438	Tracheloside	InChI=1S/C27H34O12/c1-34-17-6-4-14\(9-19\(17\)35-2\)8-16-13-37-26\(32\)27\(16,33\)11-15-5-7-18\(20\(10-15\)36-3\)38-25-24\(31\)23\(30\)22\(29\)21\(12-28\)39-25/h4-7,9-10,16,21-25,28-31,33H,8,11-13H2,1-3H3	LWYAMIUSVGPFKS-UHFFFAOYSA-N	COC1=C(OC)C=C(CC2COC(=O)C2(O)CC2=CC(OC)=C(OC3OC(CO)C(O)C(O)C3O)C=C2)C=C1	NULL	53462879
F2440	Oats	Avena_sativa_L._[Poaceae]	Leaf	TRICIN	Cereals_and_cereal_products	FDB002440	Tricin	InChI=1S/C17H14O7/c1-22-14-3-8\(4-15\(23-2\)17\(14\)21\)12-7-11\(20\)16-10\(19\)5-9\(18\)6-13\(16\)24-12/h3-7,18-19,21H,1-2H3	HRGUSFBJBOKSML-UHFFFAOYSA-N	COC1=CC(=CC(OC)=C1O)C1=CC(=O)C2=C(O1)C=C(O)C=C2O	NULL	5281702
F2441	Rice	Oryza_sativa_L._[Poaceae]	Plant	TRICIN-5-GLUCOSIDE|TRICIN-5-O-BETA-D-GLUCOSIDE	Cereals_and_cereal_products	FDB002441	Tricin_5-glucoside	InChI=1S/C23H24O12/c1-31-15-3-9\(4-16\(32-2\)19\(15\)27\)12-7-11\(26\)18-13\(33-12\)5-10\(25\)6-14\(18\)34-23-22\(30\)21\(29\)20\(28\)17\(8-24\)35-23/h3-7,17,20-25,27-30H,8H2,1-2H3	FLSOTPIEFVBPBU-UHFFFAOYSA-N	COC1=CC(=CC(OC)=C1O)C1=CC(=O)C2=C(OC3OC(CO)C(O)C(O)C3O)C=C(O)C=C2O1	NULL	13984467
F2443	Other_fruits	NULL	NULL	NULL	Fruits	FDB002443	m-Trigallic_acid	InChI=1S/C21H14O13/c22-10-2-8\(3-11\(23\)16\(10\)26\)20\(31\)34-15-6-9\(4-13\(25\)18\(15\)28\)21\(32\)33-14-5-7\(19\(29\)30\)1-12\(24\)17\(14\)27/h1-6,22-28H,\(H,29,30\)	QUXNYZHQBWMPNX-UHFFFAOYSA-N	OC(=O)C1=CC(O)=C(O)C(OC(=O)C2=CC(O)=C(O)C(OC(=O)C3=CC(O)=C(O)C(O)=C3)=C2)=C1	NULL	90470472
F2445	Alfalfa	Medicago_sativa	NULL	3-Hydroxy-8	Herbs_and_Spices	FDB002445	3-Hydroxy-8,9-dimethoxycoumestan	InChI=1S/C17H12O6/c1-20-13-6-10-12\(7-14\(13\)21-2\)22-16-9-4-3-8\(18\)5-11\(9\)23-17\(19\)15\(10\)16/h3-7,18H,1-2H3	PKLPURDVDNBFCI-UHFFFAOYSA-N	COC1=C(OC)C=C2C(OC3=C2C(=O)OC2=C3C=CC(O)=C2)=C1	NULL	5748556
F2446	Legumes	NULL	NULL	NULL	Pulses	FDB002446	3,8-Dihydroxy-9-methoxycoumestan	InChI=1S/C16H10O6/c1-20-13-5-9-12\(6-10\(13\)18\)21-15-8-3-2-7\(17\)4-11\(8\)22-16\(19\)14\(9\)15/h2-6,17-18H,1H3	MQORJFLPGOCLDS-UHFFFAOYSA-N	COC1=C(O)C=C2OC3=C(C2=C1)C(=O)OC1=C3C=CC(O)=C1	Isoflavonoids	44151023
F2448	Fungi	NULL	NULL	NULL	Vegetables	FDB002448	3,4,4-Trihydroxypulvinone	InChI=1S/C17H12O6/c18-11-4-2-10\(3-5-11\)15-16\(21\)14\(23-17\(15\)22\)8-9-1-6-12\(19\)13\(20\)7-9/h1-8,18-21H/b14-8-	ZGCIQJGTALTNIG-ZSOIEALJSA-N	OC1=C(C(=O)O\\C1=C/C1=CC(O)=C(O)C=C1)C1=CC=C(O)C=C1	NULL	131751048
F2453	Herbs_condiments_and_spices	NULL	NULL	NULL	Herbs_and_Spices	FDB002453	(-)-3,4,9-Trimethoxypterocarpan	InChI=1S/C18H18O5/c1-19-10-4-5-11-13-9-22-17-12\(16\(13\)23-15\(11\)8-10\)6-7-14\(20-2\)18\(17\)21-3/h4-8,13,16H,9H2,1-3H3	XLPOISABZDNFQM-UHFFFAOYSA-N	COC1=CC2=C(C=C1)C1COC3=C(C=CC(OC)=C3OC)C1O2	NULL	44257458
F2454	Walnut	Juglans_regia_L._[Juglandaceae]	Root_Bark	CYCLO-TRIJUGLONE	Nuts	FDB002454	Trisjuglone	InChI=1S/C30H12O9/c31-13-7-1-4-10-16\(13\)28\(37\)22-19\(25\(10\)34\)23-21\(27\(36\)11-5-2-8-14\(32\)17\(11\)29\(23\)38\)24-20\(22\)26\(35\)12-6-3-9-15\(33\)18\(12\)30\(24\)39/h1-9,31-33H	DNGCQXLPUZWYNB-UHFFFAOYSA-N	OC1=CC=CC2=C1C(=O)C1=C(C2=O)C2=C(C(=O)C3=C(C(O)=CC=C3)C2=O)C2=C1C(=O)C1=C(C(O)=CC=C1)C2=O	NULL	90473021
F2455	Aubergine	Solanum_melongena_L._[Solanaceae]	Fruit	SOLAMARGINE	Vegetables	FDB002455	Solamargine	InChI=1S/C45H73NO15/c1-19-9-14-45\(46-17-19\)20\(2\)30-28\(61-45\)16-27-25-8-7-23-15-24\(10-12-43\(23,5\)26\(25\)11-13-44\(27,30\)6\)57-42-39\(60-41-36\(53\)34\(51\)32\(49\)22\(4\)56-41\)37\(54\)38\(29\(18-47\)58-42\)59-40-35\(52\)33\(50\)31\(48\)21\(3\)55-40/h7,19-22,24-42,46-54H,8-18H2,1-6H3	MBWUSSKCCUMJHO-UHFFFAOYSA-N	CC1C2C(CC3C4CC=C5CC(CCC5(C)C4CCC23C)OC2OC(CO)C(OC3OC(C)C(O)C(O)C3O)C(O)C2OC2OC(C)C(O)C(O)C2O)OC11CCC(C)CN1	NULL	437080
F2456	Aubergine	Solanum_melongena_L._[Solanaceae]	Fruit	SOLASONINE	Vegetables	FDB002456	Solasonine	InChI=1S/C45H73NO16/c1-19-8-13-45\(46-16-19\)20\(2\)30-27\(62-45\)15-26-24-7-6-22-14-23\(9-11-43\(22,4\)25\(24\)10-12-44\(26,30\)5\)57-42-39\(61-40-36\(54\)34\(52\)31\(49\)21\(3\)56-40\)38\(33\(51\)29\(18-48\)59-42\)60-41-37\(55\)35\(53\)32\(50\)28\(17-47\)58-41/h6,19-21,23-42,46-55H,7-18H2,1-5H3	QCTMYNGDIBTNSK-UHFFFAOYSA-N	CC1C2C(CC3C4CC=C5CC(CCC5(C)C4CCC23C)OC2OC(CO)C(O)C(OC3OC(CO)C(O)C(O)C3O)C2OC2OC(C)C(O)C(O)C2O)OC11CCC(C)CN1	NULL	537159
F2457	Other_green_vegetables	NULL	NULL	NULL	Vegetables	FDB002457	Swertiajaponin	InChI=1S/C22H22O11/c1-31-13-6-14-16\(11\(26\)5-12\(32-14\)8-2-3-9\(24\)10\(25\)4-8\)19\(28\)17\(13\)22-21\(30\)20\(29\)18\(27\)15\(7-23\)33-22/h2-6,15,18,20-25,27-30H,7H2,1H3	DLVLXOYLQKCAME-UHFFFAOYSA-N	COC1=CC2=C(C(=O)C=C(O2)C2=CC(O)=C(O)C=C2)C(O)=C1C1OC(CO)C(O)C(O)C1O	NULL	3556303
F2459	Tea	NULL	NULL	NULL	Teas	FDB002459	(+)-Safrolglycol	InChI=1S/C10H12O4/c11-5-8\(12\)3-7-1-2-9-10\(4-7\)14-6-13-9/h1-2,4,8,11-12H,3,5-6H2	FYDVPEVHFUBOJG-UHFFFAOYSA-N	OCC(O)CC1=CC2=C(OCO2)C=C1	Benzodioxoles	97807
F246	Common_grape	NULL	NULL	2-S-Glutathionyl_caftaric_acid	Fruits	FDB000246	2-S-Glutathionyl_caftaric_acid	InChI=1S/C23H27N3O15S/c24-10\(21\(35\)36\)3-5-13\(28\)26-11\(20\(34\)25-7-14\(29\)30\)8-42-19-9\(1-4-12\(27\)16\(19\)32\)2-6-15\(31\)41-18\(23\(39\)40\)17\(33\)22\(37\)38/h1-2,4,6,10-11,17-18,27,32-33H,3,5,7-8,24H2,\(H,25,34\)\(H,26,28\)\(H,29,30\)\(H,35,36\)\(H,37,38\)\(H,39,40\)/b6-2\+	FRUUTAANUZUTPG-QHHAFSJGSA-N	NC(CCC(=O)NC(CSC1=C(\\C=C\\C(=O)OC(C(O)C(O)=O)C(O)=O)C=CC(O)=C1O)C(=O)NCC(O)=O)C(O)=O	NULL	117842555
F2460	Other_fruits	NULL	NULL	NULL	Fruits	FDB002460	(?)-Anisoxide	InChI=1S/C14H18O/c1-5-6-11-7-8-13-12\(9-11\)10\(2\)14\(3,4\)15-13/h5-10H,1-4H3/b6-5-	YXEPEHFXXORWGP-WAYWQWQTSA-N	C\\C=C/C1=CC2=C(OC(C)(C)C2C)C=C1	Benzofurans	131751051
F2461	Herbs_condiments_and_spices	NULL	NULL	NULL	Herbs_and_Spices	FDB002461	Sanshodiol	InChI=1S/C20H22O6/c1-23-18-8-13\(3-4-16\(18\)22\)20-15\(9-21\)14\(10-24-20\)6-12-2-5-17-19\(7-12\)26-11-25-17/h2-5,7-8,14-15,20-22H,6,9-11H2,1H3	GRYMYKQGSSTJBA-UHFFFAOYSA-N	COC1=C(O)C=CC(=C1)C1OCC(CC2=CC3=C(OCO3)C=C2)C1CO	NULL	14237706
F2462	Cashew	Anacardium_occidentale	NULL	Occidentoside	Nuts	FDB002462	Occidentoside	InChI=1S/C36H32O15/c37-14-25-29\(43\)33\(47\)34\(48\)35\(51-25\)28-30\(44\)27\(20\(40\)10-3-15-1-6-17\(38\)7-2-15\)31\(45\)36\(32\(28\)46\)49-19-8-4-16\(5-9-19\)23-13-22\(42\)26-21\(41\)11-18\(39\)12-24\(26\)50-23/h1-12,23,25,29,33-35,37-39,41,43-48H,13-14H2/b10-3\+	QAYDNOZSJGIPSH-XCVCLJGOSA-N	OCC1OC(C(O)C(O)C1O)C1=C(O)C(OC2=CC=C(C=C2)C2CC(=O)C3=C(O)C=C(O)C=C3O2)=C(O)C(C(=O)\\C=C\\C2=CC=C(O)C=C2)=C1O	NULL	131751052
F2464	Orange	Citrus_sinensis_(L.)_OSBECK_[Rutaceae]	Fruit_Juice	SCUTELLAREIN	Fruits	FDB002464	Scutellarein	InChI=1S/C15H10O6/c16-8-3-1-7\(2-4-8\)11-5-9\(17\)13-12\(21-11\)6-10\(18\)14\(19\)15\(13\)20/h1-6,16,18-20H	JVXZRQGOGOXCEC-UHFFFAOYSA-N	OC1=CC=C(C=C1)C1=CC(=O)C2=C(O1)C=C(O)C(O)=C2O	NULL	5281697
F2465	Tea	NULL	NULL	NULL	Teas	FDB002465	Tetramethylscutellarein	InChI=1S/C19H18O6/c1-21-12-7-5-11\(6-8-12\)14-9-13\(20\)17-15\(25-14\)10-16\(22-2\)18\(23-3\)19\(17\)24-4/h5-10H,1-4H3	URSUMOWUGDXZHU-UHFFFAOYSA-N	COC1=CC=C(C=C1)C1=CC(=O)C2=C(OC)C(OC)=C(OC)C=C2O1	NULL	96118
F2466	Tomatoes	NULL	NULL	NULL	Vegetables	FDB002466	epsilon,gamma-Caroten-3-ol	InChI=1S/C40H56O/c1-31\(2\)17-13-20-34\(5\)23-15-25-35\(6\)24-14-21-32\(3\)18-11-12-19-33\(4\)22-16-26-36\(7\)27-28-39-37\(8\)29-38\(41\)30-40\(39,9\)10/h11-12,14-19,21-29,38-39,41H,13,20,30H2,1-10H3/b12-11\+,21-14\+,22-16\+,25-15\+,28-27\+,32-18\+,33-19\+,34-23\+,35-24\+,36-26\+	DKHPMPVMENETGL-HNNISBQLSA-N	CC(C)=CCC\\C(C)=C\\C=C\\C(C)=C\\C=C\\C(C)=C\\C=C\\C=C(C)\\C=C\\C=C(C)\\C=C\\C1C(C)=CC(O)CC1(C)C	NULL	131751053
F2467	Herbs_condiments_and_spices	NULL	NULL	NULL	Herbs_and_Spices	FDB002467	1-Oxo-1H-2-benzopyran-3-carboxaldehyde	InChI=1S/C10H6O3/c11-6-8-5-7-3-1-2-4-9\(7\)10\(12\)13-8/h1-6H	ALHVSADYXQWYJH-UHFFFAOYSA-N	O=CC1=CC2=CC=CC=C2C(=O)O1	NULL	12582097
F2469	Celery	Apium_graveolens_L._[Apiaceae]	Seed	APIGRAVIN	Herbs_and_Spices	FDB002469	Apigravin	InChI=1S/C15H16O4/c1-9\(2\)4-5-10-8-11-6-7-12\(16\)19-14\(11\)15\(18-3\)13\(10\)17/h4,6-8,17H,5H2,1-3H3	NYTURSQQJRVHPG-UHFFFAOYSA-N	COC1=C(O)C(CC=C(C)C)=CC2=C1OC(=O)C=C2	NULL	85982833
F2471	Other_fruits	NULL	NULL	NULL	Fruits	FDB002471	(R)-Shinanolone	InChI=1S/C11H12O3/c1-6-4-7-8\(12\)2-3-9\(13\)11\(7\)10\(14\)5-6/h4-5,8,12,14H,2-3H2,1H3	JOCZVRFSKAUXRP-UHFFFAOYSA-N	CC1=CC2=C(C(=O)CCC2O)C(O)=C1	NULL	12315505
F2472	Other_green_vegetables	NULL	NULL	NULL	Vegetables	FDB002472	Perillanin	InChI=1S/C36H36O18/c37-13-25-28\(43\)30\(45\)32\(47\)35\(53-25\)51-23-11-18\(39\)10-22-19\(23\)12-24\(34\(50-22\)16-4-7-20\(40\)21\(41\)9-16\)52-36-33\(48\)31\(46\)29\(44\)26\(54-36\)14-49-27\(42\)8-3-15-1-5-17\(38\)6-2-15/h1-12,25-26,28-33,35-37,43-48H,13-14H2,\(H3-,38,39,40,41,42\)/p\+1	YPXWWSJGANMFFQ-UHFFFAOYSA-O	OCC1OC(OC2=CC(O)=CC3=[O+]C(=C(OC4OC(COC(=O)\\C=C\\C5=CC=C(O)C=C5)C(O)C(O)C4O)C=C23)C2=CC(O)=C(O)C=C2)C(O)C(O)C1O	NULL	14332696
F2473	Lemon_Balm	Melissa_officinalis_L._[Lamiaceae]	Plant	RHAMNAZIN	Herbs_and_Spices	FDB002473	Rhamnazin	InChI=1S/C17H14O7/c1-22-9-6-11\(19\)14-13\(7-9\)24-17\(16\(21\)15\(14\)20\)8-3-4-10\(18\)12\(5-8\)23-2/h3-7,18-19,21H,1-2H3	MYMGKIQXYXSRIJ-UHFFFAOYSA-N	COC1=CC2=C(C(=O)C(O)=C(O2)C2=CC=C(O)C(OC)=C2)C(O)=C1	NULL	5320945
F2474	Pear	Pyrus_communis	NULL	Rhamnazin_3-glucoside	Fruits	FDB002474	Rhamnazin_3-glucoside	InChI=1S/C23H24O12/c1-31-10-6-12\(26\)16-14\(7-10\)33-21\(9-3-4-11\(25\)13\(5-9\)32-2\)22\(18\(16\)28\)35-23-20\(30\)19\(29\)17\(27\)15\(8-24\)34-23/h3-7,15,17,19-20,23-27,29-30H,8H2,1-2H3	NULDUMWEBSEHPR-UHFFFAOYSA-N	COC1=CC2=C(C(=O)C(OC3OC(CO)C(O)C(O)C3O)=C(O2)C2=CC(OC)=C(O)C=C2)C(O)=C1	NULL	15558601
F2475	Herbs_condiments_and_spices	NULL	NULL	NULL	Herbs_and_Spices	FDB002475	Dillapional	InChI=1S/C12H12O5/c1-14-10-8\(4-3-5-13\)6-9-11\(12\(10\)15-2\)17-7-16-9/h3-6H,7H2,1-2H3/b4-3-	UQBPCDWQJZVCPU-ARJAWSKDSA-N	COC1=C(OC)C(\\C=C/C=O)=CC2=C1OCO2	NULL	92475849
F2476	Coffee	NULL	NULL	NULL	Coffee_and_coffee_products	FDB002476	Silibinin	InChI=1S/C25H22O10/c1-32-17-6-11\(2-4-14\(17\)28\)24-20\(10-26\)33-16-5-3-12\(7-18\(16\)34-24\)25-23\(31\)22\(30\)21-15\(29\)8-13\(27\)9-19\(21\)35-25/h2-9,20,23-29,31H,10H2,1H3	SEBFKMXJBCUCAI-UHFFFAOYSA-N	COC1=C(O)C=CC(=C1)C1OC2=C(OC1CO)C=CC(=C2)C1OC2=CC(O)=CC(O)=C2C(=O)C1O	NULL	5213
F2477	Coffee	NULL	NULL	NULL	Coffee_and_coffee_products	FDB002477	Silidianin	InChI=1S/C25H24O10/c1-33-16-4-9\(2-3-14\(16\)27\)18-11-7-12\(20-13\(18\)8-34-25\(20,32\)24\(11\)31\)23-22\(30\)21\(29\)19-15\(28\)5-10\(26\)6-17\(19\)35-23/h2-6,11-13,18,20,22-23,26-28,30,32H,7-8H2,1H3	RYFSLTQGWPBSRH-UHFFFAOYSA-N	COC1=C(O)C=CC(=C1)C1C2COC3(O)C2C(CC1C3=O)C1OC2=CC(O)=CC(O)=C2C(=O)C1O	NULL	45934367
F2478	Coffee	NULL	NULL	NULL	Coffee_and_coffee_products	FDB002478	Silymonin	InChI=1S/C25H24O9/c1-32-19-4-10\(2-3-15\(19\)27\)21-13-7-12\(23-14\(21\)9-33-25\(23,31\)24\(13\)30\)18-8-17\(29\)22-16\(28\)5-11\(26\)6-20\(22\)34-18/h2-6,12-14,18,21,23,26-28,31H,7-9H2,1H3	PGVCJDNRHYVFET-UHFFFAOYSA-N	COC1=C(O)C=CC(=C1)C1C2COC3(O)C2C(CC1C3=O)C1CC(=O)C2=C(O)C=C(O)C=C2O1	NULL	131751054
F2479	Crustaceans	NULL	NULL	NULL	Aquatic_foods	FDB002479	(3S,3R,4xi)-beta,beta-Carotene-3,3,4-triol	InChI=1S/C40H56O3/c1-28\(17-13-19-30\(3\)21-23-35-32\(5\)25-34\(41\)26-39\(35,7\)8\)15-11-12-16-29\(2\)18-14-20-31\(4\)22-24-36-33\(6\)38\(43\)37\(42\)27-40\(36,9\)10/h11-24,34,37-38,41-43H,25-27H2,1-10H3/b12-11\+,17-13\+,18-14\+,23-21\+,24-22\+,28-15\+,29-16\+,30-19\+,31-20\+	RNQDFWZVKBSPOZ-ROKXECAJSA-N	C\\C(\\C=C\\C=C(/C)\\C=C\\C1=C(C)CC(O)CC1(C)C)=C/C=C/C=C(\\C)/C=C/C=C(\\C)/C=C/C1=C(C)C(O)C(O)CC1(C)C	NULL	14409074
F2480	Camomile	Matricaria_recutita_L._[Asteraceae]	Plant	SPINACETIN	Herbs_and_Spices	FDB002480	Spinacetin	InChI=1S/C17H14O8/c1-23-10-5-7\(3-4-8\(10\)18\)16-15\(22\)13\(20\)12-11\(25-16\)6-9\(19\)17\(24-2\)14\(12\)21/h3-6,18-19,21-22H,1-2H3	XWIDINOKCRFVHQ-UHFFFAOYSA-N	COC1=C(O)C=CC(=C1)C1=C(O)C(=O)C2=C(O1)C=C(O)C(OC)=C2O	NULL	5321435
F2486	Other_green_vegetables	NULL	NULL	NULL	Vegetables	FDB002486	Edulisin_II	InChI=1S/C24H26O7/c1-13\(2\)11-18\(26\)30-22-20-16\(9-7-15-8-10-17\(25\)29-21\(15\)20\)28-23\(22\)24\(5,6\)31-19\(27\)12-14\(3\)4/h7-12,22-23H,1-6H3	QMDNUCYGVSWWRO-UHFFFAOYSA-N	CC(C)=CC(=O)OC1C(OC2=C1C1=C(C=C2)C=CC(=O)O1)C(C)(C)OC(=O)C=C(C)C	NULL	76801427
F2487	Other_green_vegetables	NULL	NULL	NULL	Vegetables	FDB002487	Edulisin_I	InChI=1S/C28H26O8/c1-16\(2\)15-23\(32\)35-26-24-20\(12-8-18-9-14-21\(30\)34-25\(18\)24\)33-27\(26\)28\(3,4\)36-22\(31\)13-7-17-5-10-19\(29\)11-6-17/h5-15,26-27,29H,1-4H3/b13-7\+	JZZJEBOMWXWTEY-NTUHNPAUSA-N	CC(C)=CC(=O)OC1C(OC2=C1C1=C(C=C2)C=CC(=O)O1)C(C)(C)OC(=O)\\C=C\\C1=CC=C(O)C=C1	NULL	131751055
F2488	Cereals_and_bakery_products	NULL	NULL	NULL	Cereals_and_cereal_products	FDB002488	Enterolactone	InChI=1S/C18H18O4/c19-15-5-1-3-12\(8-15\)7-14-11-22-18\(21\)17\(14\)10-13-4-2-6-16\(20\)9-13/h1-6,8-9,14,17,19-20H,7,10-11H2/t14-,17\+/m0/s1	HVDGDHBAMCBBLR-WMLDXEAASA-N	OC1=CC=CC(C[C@H]2COC(=O)[C@@H]2CC2=CC(O)=CC=C2)=C1	Furanoid_lignans	10685477
F2489	Herbs_condiments_and_spices	NULL	NULL	NULL	Herbs_and_Spices	FDB002489	Suberenone	InChI=1S/C14H12O4/c1-9\(15\)3-4-10-7-11-5-6-14\(16\)18-13\(11\)8-12\(10\)17-2/h3-8H,1-2H3/b4-3\+	GSVYFPMXLIFUDJ-ONEGZZNKSA-N	COC1=CC2=C(C=CC(=O)O2)C=C1\\C=C\\C(C)=O	NULL	5321539
F2490	Other_fruits	NULL	NULL	NULL	Fruits	FDB002490	Ugaxanthone	InChI=1S/C18H16O6/c1-8\(2\)3-4-9-12\(20\)7-13\(21\)14-15\(22\)10-5-6-11\(19\)16\(23\)18\(10\)24-17\(9\)14/h3,5-7,19-21,23H,4H2,1-2H3	ZZUFNBISWJNCEE-UHFFFAOYSA-N	CC(C)=CCC1=C2OC3=C(C=CC(O)=C3O)C(=O)C2=C(O)C=C1O	NULL	5321880
F2491	Lemon	Citrus_limon_(L.)_BURMAN_f._[Rutaceae]	Shoot	UMBELLIPRENIN	Fruits	FDB002491	Umbelliprenin	InChI=1S/C24H30O3/c1-18\(2\)7-5-8-19\(3\)9-6-10-20\(4\)15-16-26-22-13-11-21-12-14-24\(25\)27-23\(21\)17-22/h7,9,11-15,17H,5-6,8,10,16H2,1-4H3/b19-9-,20-15\+	GNMUGVNEWCZUAA-SGRLLCBQSA-N	CC(C)=CCC\\C(C)=C/CC\\C(C)=C\\COC1=CC2=C(C=CC(=O)O2)C=C1	NULL	1781412
F2492	Sesame_seeds	NULL	NULL	Nortrachelogenin	Herbs_and_Spices	FDB002492	(-)-Wikstromol	InChI=1S/C20H22O7/c1-25-17-8-12\(3-5-15\(17\)21\)7-14-11-27-19\(23\)20\(14,24\)10-13-4-6-16\(22\)18\(9-13\)26-2/h3-6,8-9,14,21-22,24H,7,10-11H2,1-2H3	ZITBJWXLODLDRH-UHFFFAOYSA-N	COC1=C(O)C=CC(CC2COC(=O)C2(O)CC2=CC(OC)=C(O)C=C2)=C1	NULL	99938
F2494	Nuts	NULL	NULL	NULL	Nuts	FDB002494	4-(3-Methyl-1-butenyl)-3,3,4,5-tetrahydroxystilbene	InChI=1S/C19H20O4/c1-12\(2\)3-7-15-17\(21\)10-14\(11-18\(15\)22\)5-4-13-6-8-16\(20\)19\(23\)9-13/h3-12,20-23H,1-2H3/b5-4-,7-3\+	YOWZUITYQFPEGQ-SBYNAHCQSA-N	CC(C)\\C=C\\C1=C(O)C=C(C=C1O)\\C=C/C1=CC(O)=C(O)C=C1	NULL	131751057
F2495	Other_green_vegetables	NULL	NULL	NULL	Vegetables	FDB002495	Edultin	InChI=1S/C21H22O7/c1-6-11\(2\)20\(24\)27-18-16-14\(25-19\(18\)21\(4,5\)28-12\(3\)22\)9-7-13-8-10-15\(23\)26-17\(13\)16/h6-10,18-19H,1-5H3/b11-6-	FFCDTHIJWHJUQJ-WDZFZDKYSA-N	C\\C=C(\\C)C(=O)OC1C(OC2=C1C1=C(C=C2)C=CC(=O)O1)C(C)(C)OC(C)=O	NULL	91698393
F2497	Common_grape	Vitis_vinifera	NULL	(+)-alpha-Viniferin	Fruits	FDB002497	alpha-Viniferin	InChI=1S/C42H30O9/c43-22-7-1-19\(2-8-22\)40-37-28-13-25\(46\)17-32-35\(28\)39\(42\(50-32\)21-5-11-24\(45\)12-6-21\)30-15-27\(48\)18-33-36\(30\)38\(29-14-26\(47\)16-31\(49-40\)34\(29\)37\)41\(51-33\)20-3-9-23\(44\)10-4-20/h1-18,37-48H	KUTVNHOAKHJJFL-UHFFFAOYSA-N	OC1=CC=C(C=C1)C1OC2=CC(O)=CC3=C2C1C1=C2C(C(OC2=CC(O)=C1)C1=CC=C(O)C=C1)C1=C2C3C(OC2=CC(O)=C1)C1=CC=C(O)C=C1	NULL	375682
F2498	Common_grape	Vitis_vinifera	NULL	(-)-epsilon-Viniferin	Fruits	FDB002498	epsilon-Viniferin	InChI=1S/C28H22O6/c29-20-7-2-16\(3-8-20\)1-4-18-11-24\(33\)15-25-26\(18\)27\(19-12-22\(31\)14-23\(32\)13-19\)28\(34-25\)17-5-9-21\(30\)10-6-17/h1-15,27-33H/b4-1-	FQWLMRXWKZGLFI-RJRFIUFISA-N	OC1=CC=C(\\C=C/C2=CC(O)=CC3=C2C(C(O3)C2=CC=C(O)C=C2)C2=CC(O)=CC(O)=C2)C=C1	NULL	13887317
F2499	Other_fruits	NULL	NULL	NULL	Fruits	FDB002499	1,5-Dihydroxy-3-methoxy-2-prenylxanthone	InChI=1S/C19H18O5/c1-10\(2\)7-8-11-14\(23-3\)9-15-16\(17\(11\)21\)18\(22\)12-5-4-6-13\(20\)19\(12\)24-15/h4-7,9,20-21H,8H2,1-3H3	INFMYEMPDJIILH-UHFFFAOYSA-N	COC1=CC2=C(C(O)=C1CC=C(C)C)C(=O)C1=C(O2)C(O)=CC=C1	NULL	10449043
F250	Apricot	NULL	NULL	5-Sinapoylquinic_acid	Fruits	FDB000250	5-Sinapoylquinic_acid	InChI=1S/C18H22O10/c1-26-11-5-9\(6-12\(27-2\)16\(11\)22\)3-4-14\(20\)28-13-8-18\(25,17\(23\)24\)7-10\(19\)15\(13\)21/h3-6,10,13,15,19,21-22,25H,7-8H2,1-2H3,\(H,23,24\)/b4-3\+/t10-,13-,15-,18\+/m1/s1	DTJWTKVKHOJHJK-RVBNATNPSA-N	COC1=CC(\\C=C\\C(=O)O[C@@H]2C[C@@](O)(C[C@@H](O)[C@H]2O)C(O)=O)=CC(OC)=C1O	NULL	72193641
F2500	Other_fruits	NULL	NULL	NULL	Fruits	FDB002500	1,7-Dihydroxy-3-methoxy-2-prenylxanthone	InChI=1S/C19H18O5/c1-10\(2\)4-6-12-15\(23-3\)9-16-17\(18\(12\)21\)19\(22\)13-8-11\(20\)5-7-14\(13\)24-16/h4-5,7-9,20-21H,6H2,1-3H3	JKOMBLYQDHTFJC-UHFFFAOYSA-N	COC1=CC2=C(C(O)=C1CC=C(C)C)C(=O)C1=C(O2)C=CC(O)=C1	NULL	509269
F2502	Fenugreek	Trigonella_foenum-graecum	NULL	Vitexin_7-O-glucoside	Herbs_and_Spices	FDB002502	Vitexin_7-glucoside	InChI=1S/C27H30O15/c28-7-15-19\(33\)21\(35\)23\(37\)26\(40-15\)18-14\(41-27-24\(38\)22\(36\)20\(34\)16\(8-29\)42-27\)6-12\(32\)17-11\(31\)5-13\(39-25\(17\)18\)9-1-3-10\(30\)4-2-9/h1-6,15-16,19-24,26-30,32-38H,7-8H2	HHRPSKAYQPDDGQ-UHFFFAOYSA-N	OCC1OC(OC2=C(C3OC(CO)C(O)C(O)C3O)C3=C(C(=O)C=C(O3)C3=CC=C(O)C=C3)C(O)=C2)C(O)C(O)C1O	NULL	73157709
F2503	Tomatoes	NULL	NULL	NULL	Vegetables	FDB002503	(S)-1,2-Epoxy-1,2-dihydro-b,y-carotene	InChI=1S/C40H56O/c1-31\(19-13-21-33\(3\)22-15-24-35\(5\)27-29-38-40\(9,10\)41-38\)17-11-12-18-32\(2\)20-14-23-34\(4\)26-28-37-36\(6\)25-16-30-39\(37,7\)8/h11-15,17-24,26,28,38H,16,25,27,29-30H2,1-10H3/b12-11\+,19-13\+,20-14\+,22-15\+,28-26\+,31-17\+,32-18\+,33-21\+,34-23\+,35-24\+	SELMQMFULRQVFS-AACGPBLISA-N	C\\C(CCC1OC1(C)C)=C/C=C/C(C)=C/C=C/C(C)=C/C=C/C=C(C)/C=C/C=C(C)/C=C/C1=C(C)CCCC1(C)C	NULL	87442367
F2504	Other_fruits	NULL	NULL	NULL	Fruits	FDB002504	Xanthochymol	InChI=1S/C38H50O6/c1-22\(2\)11-13-27\(25\(7\)8\)20-37-21-28\(15-12-23\(3\)4\)36\(9,10\)38\(35\(37\)44,18-17-24\(5\)6\)34\(43\)31\(33\(37\)42\)32\(41\)26-14-16-29\(39\)30\(40\)19-26/h12,14,16-17,19,27-28,39-40,42H,1,7,11,13,15,18,20-21H2,2-6,8-10H3	ZLMZRAYSIVLUPA-UHFFFAOYSA-N	CC(=C)CCC(CC12CC(CC=C(C)C)C(C)(C)C(CC=C(C)C)(C(=O)C(C(=O)C3=CC(O)=C(O)C=C3)=C1O)C2=O)C(C)=C	NULL	9938674
F2505	Other_fruits	NULL	NULL	NULL	Fruits	FDB002505	Xanthochymuside	InChI=1S/C36H32O16/c37-12-25-30\(45\)32\(47\)33\(48\)36\(52-25\)51-24-11-21\(44\)26-20\(43\)10-22\(14-3-6-17\(40\)18\(41\)7-14\)49-35\(26\)28\(24\)29-31\(46\)27-19\(42\)8-16\(39\)9-23\(27\)50-34\(29\)13-1-4-15\(38\)5-2-13/h1-9,11,22,25,29-30,32-34,36-42,44-45,47-48H,10,12H2	XGQOXAVFFQEOBL-UHFFFAOYSA-N	OCC1OC(OC2=C(C3C(OC4=CC(O)=CC(O)=C4C3=O)C3=CC=C(O)C=C3)C3=C(C(=O)CC(O3)C3=CC(O)=C(O)C=C3)C(O)=C2)C(O)C(O)C1O	NULL	78187444
F2506	Alcoholic_beverages	NULL	NULL	NULL	Beverages	FDB002506	Desmethylxanthohumol	InChI=1S/C20H20O5/c1-12\(2\)3-9-15-17\(23\)11-18\(24\)19\(20\(15\)25\)16\(22\)10-6-13-4-7-14\(21\)8-5-13/h3-8,10-11,21,23-25H,9H2,1-2H3/b10-6\+	FUSADYLVRMROPL-UXBLZVDNSA-N	CC(C)=CCC1=C(O)C(C(=O)\\C=C\\C2=CC=C(O)C=C2)=C(O)C=C1O	Linear_1,3-diarylpropanoids	6443339
F2507	Citrus_fruits	NULL	NULL	NULL	Fruits	FDB002507	3,3,4,7-Tetramethylgossypetin	InChI=1S/C19H18O8/c1-23-11-6-5-9\(7-12\(11\)24-2\)17-19\(26-4\)16\(22\)14-10\(20\)8-13\(25-3\)15\(21\)18\(14\)27-17/h5-8,20-21H,1-4H3	HVUBHXRYARBAGR-UHFFFAOYSA-N	COC1=C(O)C2=C(C(O)=C1)C(=O)C(OC)=C(O2)C1=CC(OC)=C(OC)C=C1	Flavonoids	12289982
F251	Apricot	NULL	NULL	4-Sinapoylquinic_acid	Fruits	FDB000251	4-Sinapoylquinic_acid	InChI=1S/C18H22O10/c1-26-12-5-9\(6-13\(27-2\)15\(12\)22\)3-4-14\(21\)28-16-10\(19\)7-18\(25,17\(23\)24\)8-11\(16\)20/h3-6,10-11,16,19-20,22,25H,7-8H2,1-2H3,\(H,23,24\)/b4-3\+/t10-,11-,16-,18\+/m1/s1	WKRKXTOYTASIOP-RKTLJHTASA-N	COC1=CC(=CC(OC)=C1O)\\C=C\\C(=O)O[C@H]1[C@H](O)C[C@@](O)(C[C@H]1O)C(O)=O	NULL	72193643
F2512	Edible_fats_and_oils	NULL	NULL	NULL	Fats_and_oils	FDB002512	Archangin	InChI=1S/C15H14O4/c1-15\(2,17-3\)12-8-10-11\(18-12\)6-4-9-5-7-13\(16\)19-14\(9\)10/h4-8H,1-3H3	ZTUJKPWRKVDGPL-UHFFFAOYSA-N	COC(C)(C)C1=CC2=C(O1)C=CC1=C2OC(=O)C=C1	NULL	131751058
F2513	Orange	Citrus_sinensis	NULL	Quercetagetin_3	Fruits	FDB002513	7-Hydroxy-3,3,4,5,6-pentamethoxyflavone	InChI=1S/C20H20O8/c1-23-12-7-6-10\(8-13\(12\)24-2\)17-20\(27-5\)16\(22\)15-14\(28-17\)9-11\(21\)18\(25-3\)19\(15\)26-4/h6-9,21H,1-5H3	DFMQEEUDLFLPFL-UHFFFAOYSA-N	COC1=CC=C(C=C1OC)C1=C(OC)C(=O)C2=C(O1)C=C(O)C(OC)=C2OC	NULL	9843255
F2514	Chickpea	Cicer_arietinum_L._[Fabaceae]	Sprout_Seedling	PRATENSEIN	Pulses	FDB002514	3-Hydroxybiochanin_A	InChI=1S/C16H12O6/c1-21-13-3-2-8\(4-11\(13\)18\)10-7-22-14-6-9\(17\)5-12\(19\)15\(14\)16\(10\)20/h2-7,17-19H,1H3	FPIOBTBNRZPWJW-UHFFFAOYSA-N	COC1=C(O)C=C(C=C1)C1=COC2=CC(O)=CC(O)=C2C1=O	Isoflavonoids	5281803
F2515	Lemon	Citrus_limon_(L.)_BURMAN_f._[Rutaceae]	Root	OSTHOL	Fruits	FDB002515	Osthol	InChI=1S/C15H16O3/c1-10\(2\)4-7-12-13\(17-3\)8-5-11-6-9-14\(16\)18-15\(11\)12/h4-6,8-9H,7H2,1-3H3	MBRLOUHOWLUMFF-UHFFFAOYSA-N	COC1=C(CC=C(C)C)C2=C(C=CC(=O)O2)C=C1	NULL	10228
F2516	Herbs_condiments_and_spices	NULL	NULL	NULL	Herbs_and_Spices	FDB002516	Otobanone	InChI=1S/C20H18O5/c1-10-11\(2\)19\(21\)13-4-6-15-20\(25-9-23-15\)18\(13\)17\(10\)12-3-5-14-16\(7-12\)24-8-22-14/h3-7,10-11,17H,8-9H2,1-2H3	ZTOORMQTJNUZOQ-UHFFFAOYSA-N	CC1C(C)C(=O)C2=C(C1C1=CC3=C(OCO3)C=C1)C1=C(OCO1)C=C2	NULL	14462032
F2517	Other_fruits	NULL	NULL	NULL	Fruits	FDB002517	Ovalitenone	InChI=1S/C19H14O6/c1-22-19-12\(3-5-16-13\(19\)6-7-23-16\)15\(21\)9-14\(20\)11-2-4-17-18\(8-11\)25-10-24-17/h2-8H,9-10H2,1H3	SDJBCBKWKASUCJ-UHFFFAOYSA-N	COC1=C(C=CC2=C1C=CO2)C(=O)CC(=O)C1=CC2=C(OCO2)C=C1	NULL	627910
F2518	Other_fruits	NULL	NULL	NULL	Fruits	FDB002518	Morusinol	InChI=1S/C25H26O7/c1-24\(2,30\)9-7-16-21\(29\)20-18\(28\)12-19-15\(8-10-25\(3,4\)32-19\)23\(20\)31-22\(16\)14-6-5-13\(26\)11-17\(14\)27/h5-6,8,10-12,26-28,30H,7,9H2,1-4H3	AFOKZNPZDXHDHD-UHFFFAOYSA-N	CC(C)(O)CCC1=C(OC2=C(C(O)=CC3=C2C=CC(C)(C)O3)C1=O)C1=C(O)C=C(O)C=C1	Flavonoids	5481968
F2519	Other_fruits	NULL	NULL	NULL	Fruits	FDB002519	Oxyisocyclointegrin	InChI=1S/C21H20O7/c1-21\(2,25\)17-9-13-19\(24\)18-14\(23\)7-11\(26-3\)8-16\(18\)28-20\(13\)12-5-4-10\(22\)6-15\(12\)27-17/h4-8,17,22-23,25H,9H2,1-3H3	CLBXZXANZHXYLN-UHFFFAOYSA-N	COC1=CC(O)=C2C(=O)C3=C(OC2=C1)C1=C(OC(C3)C(C)(C)O)C=C(O)C=C1	NULL	44258671
F252	Apricot	NULL	NULL	3-Sinapoylquinic_acid	Fruits	FDB000252	3-Sinapoylquinic_acid	InChI=1S/C18H22O10/c1-26-11-5-9\(6-12\(27-2\)16\(11\)22\)3-4-14\(20\)28-13-8-18\(25,17\(23\)24\)7-10\(19\)15\(13\)21/h3-6,10,13,15,19,21-22,25H,7-8H2,1-2H3,\(H,23,24\)/b4-3\+/t10-,13-,15\+,18-/m1/s1	DTJWTKVKHOJHJK-LTLLRWTCSA-N	COC1=CC(\\C=C\\C(=O)O[C@@H]2C[C@](O)(C[C@@H](O)[C@@H]2O)C(O)=O)=CC(OC)=C1O	NULL	72193657
F2520	Herbs_condiments_and_spices	NULL	NULL	NULL	Herbs_and_Spices	FDB002520	(R)-Oxypeucedanin	InChI=1S/C16H14O5/c1-16\(2\)13\(21-16\)8-19-15-9-3-4-14\(17\)20-12\(9\)7-11-10\(15\)5-6-18-11/h3-7,13H,8H2,1-2H3	QTAGQHZOLRFCBU-UHFFFAOYSA-N	CC1(C)OC1COC1=C2C=COC2=CC2=C1C=CC(=O)O2	NULL	160544
F25226	Milk_nonfat	NULL	NULL	PC_aa_C32:0	Milk_and_milk_products	FDB025063	PC(14:0/18:0)	InChI=1S/C40H80NO8P/c1-6-8-10-12-14-16-18-19-20-21-23-25-27-29-31-33-40\(43\)49-38\(37-48-50\(44,45\)47-35-34-41\(3,4\)5\)36-46-39\(42\)32-30-28-26-24-22-17-15-13-11-9-7-2/h38H,6-37H2,1-5H3/t38-/m1/s1	TYAQXZHDAGZOEO-KXQOOQHDSA-N	[H]C([H])([H])C([H])([H])C([H])([H])C([H])([H])C([H])([H])C([H])([H])C([H])([H])C([H])([H])C([H])([H])C([H])([H])C([H])([H])C([H])([H])C([H])([H])C(=O)OC([H])([H])[C@@]([H])(OC(=O)C([H])([H])C([H])([H])C([H])([H])C([H])([H])C([H])([H])C([H])([H])C([H])([H])C([H])([H])C([H])([H])C([H])([H])C([H])([H])C([H])([H])C([H])([H])C([H])([H])C([H])([H])C([H])([H])C([H])([H])[H])C([H])([H])OP([O-])(=O)OC([H])([H])C([H])([H])[N+](C([H])([H])[H])(C([H])([H])[H])C([H])([H])[H]	Glycerophospholipids	131150
F25227	Milk_nonfat	NULL	NULL	PC_aa_C32:1	Milk_and_milk_products	FDB025064	PC(14:0/18:1(11Z))	InChI=1S/C40H78NO8P/c1-6-8-10-12-14-16-18-19-20-21-23-25-27-29-31-33-40\(43\)49-38\(37-48-50\(44,45\)47-35-34-41\(3,4\)5\)36-46-39\(42\)32-30-28-26-24-22-17-15-13-11-9-7-2/h16,18,38H,6-15,17,19-37H2,1-5H3/b18-16\+/t38-/m1/s1	GMJKBBMXRYZKEP-JKTRJGHRSA-N	[H]C(=C([H])C([H])([H])C([H])([H])C([H])([H])C([H])([H])C([H])([H])C([H])([H])C([H])([H])C([H])([H])C([H])([H])C(=O)O[C@]([H])(C([H])([H])OC(=O)C([H])([H])C([H])([H])C([H])([H])C([H])([H])C([H])([H])C([H])([H])C([H])([H])C([H])([H])C([H])([H])C([H])([H])C([H])([H])C([H])([H])C([H])([H])[H])C([H])([H])OP([O-])(=O)OC([H])([H])C([H])([H])[N+](C([H])([H])[H])(C([H])([H])[H])C([H])([H])[H])C([H])([H])C([H])([H])C([H])([H])C([H])([H])C([H])([H])C([H])([H])[H]	Glycerophospholipids	24778618
F25228	Milk_nonfat	NULL	NULL	PC_aa_C32:1	Milk_and_milk_products	FDB025065	PC(14:0/18:1(9Z))	InChI=1S/C40H78NO8P/c1-6-8-10-12-14-16-18-19-20-21-23-25-27-29-31-33-40\(43\)49-38\(37-48-50\(44,45\)47-35-34-41\(3,4\)5\)36-46-39\(42\)32-30-28-26-24-22-17-15-13-11-9-7-2/h19-20,38H,6-18,21-37H2,1-5H3/b20-19\+/t38-/m1/s1	NXASLICYTANYBI-YNZRLBKHSA-N	[H]C(=C([H])C([H])([H])C([H])([H])C([H])([H])C([H])([H])C([H])([H])C([H])([H])C([H])([H])C([H])([H])[H])C([H])([H])C([H])([H])C([H])([H])C([H])([H])C([H])([H])C([H])([H])C([H])([H])C(=O)O[C@]([H])(C([H])([H])OC(=O)C([H])([H])C([H])([H])C([H])([H])C([H])([H])C([H])([H])C([H])([H])C([H])([H])C([H])([H])C([H])([H])C([H])([H])C([H])([H])C([H])([H])C([H])([H])[H])C([H])([H])OP([O-])(=O)OC([H])([H])C([H])([H])[N+](C([H])([H])[H])(C([H])([H])[H])C([H])([H])[H]	Glycerophospholipids	24778620
F25229	Milk_nonfat	NULL	NULL	PC_aa_C32:2	Milk_and_milk_products	FDB025066	PC(14:0/18:2(9Z,12Z))	InChI=1S/C40H76NO8P/c1-6-8-10-12-14-16-18-19-20-21-23-25-27-29-31-33-40\(43\)49-38\(37-48-50\(44,45\)47-35-34-41\(3,4\)5\)36-46-39\(42\)32-30-28-26-24-22-17-15-13-11-9-7-2/h14,16,19-20,38H,6-13,15,17-18,21-37H2,1-5H3/b16-14\+,20-19\+/t38-/m1/s1	IWXJKHSPEQSQMD-PCTUPVAHSA-N	[H]C(=C([H])C([H])([H])C([H])([H])C([H])([H])C([H])([H])C([H])([H])[H])C([H])([H])C([H])=C([H])C([H])([H])C([H])([H])C([H])([H])C([H])([H])C([H])([H])C([H])([H])C([H])([H])C(=O)O[C@]([H])(C([H])([H])OC(=O)C([H])([H])C([H])([H])C([H])([H])C([H])([H])C([H])([H])C([H])([H])C([H])([H])C([H])([H])C([H])([H])C([H])([H])C([H])([H])C([H])([H])C([H])([H])[H])C([H])([H])OP([O-])(=O)OC([H])([H])C([H])([H])[N+](C([H])([H])[H])(C([H])([H])[H])C([H])([H])[H]	Glycerophospholipids	24778624
F2523	Garden_Camomile	Chamaemelum_nobile_(L.)_ALL._[Asteraceae]	Plant	QUECIMERITRIN	Herbs_and_Spices	FDB002523	Quercetin_7-glucoside	InChI=1S/C21H20O12/c22-6-13-15\(26\)17\(28\)19\(30\)21\(33-13\)31-8-4-11\(25\)14-12\(5-8\)32-20\(18\(29\)16\(14\)27\)7-1-2-9\(23\)10\(24\)3-7/h1-5,13,15,17,19,21-26,28-30H,6H2/t13-,15-,17\+,19-,21-/m1/s1	BBFYUPYFXSSMNV-HMGRVEAOSA-N	OC[C@H]1O[C@@H](OC2=CC(O)=C3C(=O)C(O)=C(OC3=C2)C2=CC=C(O)C(O)=C2)[C@H](O)[C@@H](O)[C@@H]1O	NULL	5282160
F25230	Milk_nonfat	NULL	NULL	PC_aa_C32:3	Milk_and_milk_products	FDB025067	PC(14:0/18:3(6Z,9Z,12Z))	InChI=1S/C40H74NO8P/c1-6-8-10-12-14-16-18-19-20-21-23-25-27-29-31-33-40\(43\)49-38\(37-48-50\(44,45\)47-35-34-41\(3,4\)5\)36-46-39\(42\)32-30-28-26-24-22-17-15-13-11-9-7-2/h14,16,19-20,23,25,38H,6-13,15,17-18,21-22,24,26-37H2,1-5H3/b16-14\+,20-19\+,25-23\+/t38-/m1/s1	VZQRMZUULSWEHB-NKCZIGDJSA-N	[H]C(=C([H])C([H])([H])C([H])=C([H])C([H])([H])C([H])([H])C([H])([H])C([H])([H])C([H])([H])[H])C([H])([H])C([H])=C([H])C([H])([H])C([H])([H])C([H])([H])C([H])([H])C(=O)O[C@]([H])(C([H])([H])OC(=O)C([H])([H])C([H])([H])C([H])([H])C([H])([H])C([H])([H])C([H])([H])C([H])([H])C([H])([H])C([H])([H])C([H])([H])C([H])([H])C([H])([H])C([H])([H])[H])C([H])([H])OP([O-])(=O)OC([H])([H])C([H])([H])[N+](C([H])([H])[H])(C([H])([H])[H])C([H])([H])[H]	Glycerophospholipids	52922220
F25231	Milk_nonfat	NULL	NULL	PC_aa_C32:3	Milk_and_milk_products	FDB025068	PC(14:0/18:3(9Z,12Z,15Z))	InChI=1S/C40H74NO8P/c1-6-8-10-12-14-16-18-19-20-21-23-25-27-29-31-33-40\(43\)49-38\(37-48-50\(44,45\)47-35-34-41\(3,4\)5\)36-46-39\(42\)32-30-28-26-24-22-17-15-13-11-9-7-2/h8,10,14,16,19-20,38H,6-7,9,11-13,15,17-18,21-37H2,1-5H3/b10-8\+,16-14\+,20-19\+/t38-/m1/s1	AGQKQQAJRFTOGL-ONXUCWLFSA-N	[H]C(=C([H])C([H])([H])C([H])=C([H])C([H])([H])C([H])([H])C([H])([H])C([H])([H])C([H])([H])C([H])([H])C([H])([H])C(=O)O[C@]([H])(C([H])([H])OC(=O)C([H])([H])C([H])([H])C([H])([H])C([H])([H])C([H])([H])C([H])([H])C([H])([H])C([H])([H])C([H])([H])C([H])([H])C([H])([H])C([H])([H])C([H])([H])[H])C([H])([H])OP([O-])(=O)OC([H])([H])C([H])([H])[N+](C([H])([H])[H])(C([H])([H])[H])C([H])([H])[H])C([H])([H])C([H])=C([H])C([H])([H])C([H])([H])[H]	Glycerophospholipids	24778625
F25234	Milk_nonfat	NULL	NULL	PC_aa_C34:1	Milk_and_milk_products	FDB025071	PC(14:0/20:1(11Z))	InChI=1S/C42H82NO8P/c1-6-8-10-12-14-16-18-19-20-21-22-23-25-27-29-31-33-35-42\(45\)51-40\(39-50-52\(46,47\)49-37-36-43\(3,4\)5\)38-48-41\(44\)34-32-30-28-26-24-17-15-13-11-9-7-2/h19-20,40H,6-18,21-39H2,1-5H3/b20-19\+/t40-/m1/s1	DMEBDXIQFIKNQR-MBNCQPEJSA-N	[H]C(=C([H])C([H])([H])C([H])([H])C([H])([H])C([H])([H])C([H])([H])C([H])([H])C([H])([H])C([H])([H])C([H])([H])C(=O)O[C@]([H])(C([H])([H])OC(=O)C([H])([H])C([H])([H])C([H])([H])C([H])([H])C([H])([H])C([H])([H])C([H])([H])C([H])([H])C([H])([H])C([H])([H])C([H])([H])C([H])([H])C([H])([H])[H])C([H])([H])OP([O-])(=O)OC([H])([H])C([H])([H])[N+](C([H])([H])[H])(C([H])([H])[H])C([H])([H])[H])C([H])([H])C([H])([H])C([H])([H])C([H])([H])C([H])([H])C([H])([H])C([H])([H])C([H])([H])[H]	Glycerophospholipids	52922226
F25235	Milk_nonfat	NULL	NULL	PC_aa_C34:2	Milk_and_milk_products	FDB025072	PC(14:0/20:2(11Z,14Z))	InChI=1S/C42H80NO8P/c1-6-8-10-12-14-16-18-19-20-21-22-23-25-27-29-31-33-35-42\(45\)51-40\(39-50-52\(46,47\)49-37-36-43\(3,4\)5\)38-48-41\(44\)34-32-30-28-26-24-17-15-13-11-9-7-2/h14,16,19-20,40H,6-13,15,17-18,21-39H2,1-5H3/b16-14\+,20-19\+/t40-/m1/s1	IRYMXEVDAKMFIF-ZFNJQIORSA-N	[H]C(=C([H])C([H])([H])C([H])([H])C([H])([H])C([H])([H])C([H])([H])[H])C([H])([H])C([H])=C([H])C([H])([H])C([H])([H])C([H])([H])C([H])([H])C([H])([H])C([H])([H])C([H])([H])C([H])([H])C([H])([H])C(=O)O[C@]([H])(C([H])([H])OC(=O)C([H])([H])C([H])([H])C([H])([H])C([H])([H])C([H])([H])C([H])([H])C([H])([H])C([H])([H])C([H])([H])C([H])([H])C([H])([H])C([H])([H])C([H])([H])[H])C([H])([H])OP([O-])(=O)OC([H])([H])C([H])([H])[N+](C([H])([H])[H])(C([H])([H])[H])C([H])([H])[H]	Glycerophospholipids	52922228
F25236	Milk_nonfat	NULL	NULL	PC_aa_C34:3	Milk_and_milk_products	FDB025073	PC(14:0/20:3(5Z,8Z,11Z))	InChI=1S/C42H78NO8P/c1-6-8-10-12-14-16-18-19-20-21-22-23-25-27-29-31-33-35-42\(45\)51-40\(39-50-52\(46,47\)49-37-36-43\(3,4\)5\)38-48-41\(44\)34-32-30-28-26-24-17-15-13-11-9-7-2/h19-20,22-23,27,29,40H,6-18,21,24-26,28,30-39H2,1-5H3/b20-19\+,23-22\+,29-27\+/t40-/m1/s1	XWHIBISICRMDDW-SGVLWNLSSA-N	[H]C(=C([H])C([H])([H])C([H])=C([H])C([H])([H])C([H])([H])C([H])([H])C([H])([H])C([H])([H])C([H])([H])C([H])([H])C([H])([H])[H])C([H])([H])C([H])=C([H])C([H])([H])C([H])([H])C([H])([H])C(=O)O[C@]([H])(C([H])([H])OC(=O)C([H])([H])C([H])([H])C([H])([H])C([H])([H])C([H])([H])C([H])([H])C([H])([H])C([H])([H])C([H])([H])C([H])([H])C([H])([H])C([H])([H])C([H])([H])[H])C([H])([H])OP([O-])(=O)OC([H])([H])C([H])([H])[N+](C([H])([H])[H])(C([H])([H])[H])C([H])([H])[H]	Glycerophospholipids	53478605
F25237	Milk_nonfat	NULL	NULL	PC_aa_C34:3	Milk_and_milk_products	FDB025074	PC(14:0/20:3(8Z,11Z,14Z))	InChI=1S/C42H78NO8P/c1-6-8-10-12-14-16-18-19-20-21-22-23-25-27-29-31-33-35-42\(45\)51-40\(39-50-52\(46,47\)49-37-36-43\(3,4\)5\)38-48-41\(44\)34-32-30-28-26-24-17-15-13-11-9-7-2/h14,16,19-20,22-23,40H,6-13,15,17-18,21,24-39H2,1-5H3/b16-14\+,20-19\+,23-22\+/t40-/m1/s1	ZAUFLMLTXNKVAB-BZCNPAOGSA-N	[H]C(=C([H])C([H])([H])C([H])=C([H])C([H])([H])C([H])([H])C([H])([H])C([H])([H])C([H])([H])C([H])([H])C(=O)O[C@]([H])(C([H])([H])OC(=O)C([H])([H])C([H])([H])C([H])([H])C([H])([H])C([H])([H])C([H])([H])C([H])([H])C([H])([H])C([H])([H])C([H])([H])C([H])([H])C([H])([H])C([H])([H])[H])C([H])([H])OP([O-])(=O)OC([H])([H])C([H])([H])[N+](C([H])([H])[H])(C([H])([H])[H])C([H])([H])[H])C([H])([H])C([H])=C([H])C([H])([H])C([H])([H])C([H])([H])C([H])([H])C([H])([H])[H]	Glycerophospholipids	52922230
F25238	Milk_nonfat	NULL	NULL	PC_aa_C34:4	Milk_and_milk_products	FDB025075	PC(14:0/20:4(5Z,8Z,11Z,14Z))	InChI=1S/C42H76NO8P/c1-6-8-10-12-14-16-18-19-20-21-22-23-25-27-29-31-33-35-42\(45\)51-40\(39-50-52\(46,47\)49-37-36-43\(3,4\)5\)38-48-41\(44\)34-32-30-28-26-24-17-15-13-11-9-7-2/h14,16,19-20,22-23,27,29,40H,6-13,15,17-18,21,24-26,28,30-39H2,1-5H3/b16-14\+,20-19\+,23-22\+,29-27\+/t40-/m1/s1	SRQSAJRUMDQMMS-HPXOTDQNSA-N	[H]C(=C([H])C([H])([H])C([H])=C([H])C([H])([H])C([H])([H])C([H])([H])C(=O)O[C@]([H])(C([H])([H])OC(=O)C([H])([H])C([H])([H])C([H])([H])C([H])([H])C([H])([H])C([H])([H])C([H])([H])C([H])([H])C([H])([H])C([H])([H])C([H])([H])C([H])([H])C([H])([H])[H])C([H])([H])OP([O-])(=O)OC([H])([H])C([H])([H])[N+](C([H])([H])[H])(C([H])([H])[H])C([H])([H])[H])C([H])([H])C([H])=C([H])C([H])([H])C([H])=C([H])C([H])([H])C([H])([H])C([H])([H])C([H])([H])C([H])([H])[H]	Glycerophospholipids	24778634
F25239	Milk_nonfat	NULL	NULL	PC_aa_C34:4	Milk_and_milk_products	FDB025076	PC(14:0/20:4(8Z,11Z,14Z,17Z))	InChI=1S/C42H76NO8P/c1-6-8-10-12-14-16-18-19-20-21-22-23-25-27-29-31-33-35-42\(45\)51-40\(39-50-52\(46,47\)49-37-36-43\(3,4\)5\)38-48-41\(44\)34-32-30-28-26-24-17-15-13-11-9-7-2/h8,10,14,16,19-20,22-23,40H,6-7,9,11-13,15,17-18,21,24-39H2,1-5H3/b10-8\+,16-14\+,20-19\+,23-22\+/t40-/m1/s1	BXZPYXMUABUWBT-ZGUNRUJPSA-N	[H]C(=C([H])C([H])([H])C([H])=C([H])C([H])([H])C([H])([H])[H])C([H])([H])C([H])=C([H])C([H])([H])C([H])=C([H])C([H])([H])C([H])([H])C([H])([H])C([H])([H])C([H])([H])C([H])([H])C(=O)O[C@]([H])(C([H])([H])OC(=O)C([H])([H])C([H])([H])C([H])([H])C([H])([H])C([H])([H])C([H])([H])C([H])([H])C([H])([H])C([H])([H])C([H])([H])C([H])([H])C([H])([H])C([H])([H])[H])C([H])([H])OP([O-])(=O)OC([H])([H])C([H])([H])[N+](C([H])([H])[H])(C([H])([H])[H])C([H])([H])[H]	Glycerophospholipids	53478607
F25241	Milk_nonfat	NULL	NULL	PC_aa_C36:0	Milk_and_milk_products	FDB025078	PC(14:0/22:0)	InChI=1S/C44H88NO8P/c1-6-8-10-12-14-16-18-19-20-21-22-23-24-25-27-29-31-33-35-37-44\(47\)53-42\(41-52-54\(48,49\)51-39-38-45\(3,4\)5\)40-50-43\(46\)36-34-32-30-28-26-17-15-13-11-9-7-2/h42H,6-41H2,1-5H3/t42-/m1/s1	KNQNJCODLDRFSM-HUESYALOSA-N	[H]C([H])([H])C([H])([H])C([H])([H])C([H])([H])C([H])([H])C([H])([H])C([H])([H])C([H])([H])C([H])([H])C([H])([H])C([H])([H])C([H])([H])C([H])([H])C(=O)OC([H])([H])[C@@]([H])(OC(=O)C([H])([H])C([H])([H])C([H])([H])C([H])([H])C([H])([H])C([H])([H])C([H])([H])C([H])([H])C([H])([H])C([H])([H])C([H])([H])C([H])([H])C([H])([H])C([H])([H])C([H])([H])C([H])([H])C([H])([H])C([H])([H])C([H])([H])C([H])([H])C([H])([H])[H])C([H])([H])OP([O-])(=O)OC([H])([H])C([H])([H])[N+](C([H])([H])[H])(C([H])([H])[H])C([H])([H])[H]	Glycerophospholipids	24778638
F25242	Milk_nonfat	NULL	NULL	PC_aa_C36:1	Milk_and_milk_products	FDB025079	PC(14:0/22:1(13Z))	InChI=1S/C44H86NO8P/c1-6-8-10-12-14-16-18-19-20-21-22-23-24-25-27-29-31-33-35-37-44\(47\)53-42\(41-52-54\(48,49\)51-39-38-45\(3,4\)5\)40-50-43\(46\)36-34-32-30-28-26-17-15-13-11-9-7-2/h19-20,42H,6-18,21-41H2,1-5H3/b20-19\+/t42-/m1/s1	LOVKBDFNFACEND-YUQIJASLSA-N	[H]C(=C([H])C([H])([H])C([H])([H])C([H])([H])C([H])([H])C([H])([H])C([H])([H])C([H])([H])C([H])([H])C([H])([H])C([H])([H])C([H])([H])C(=O)O[C@]([H])(C([H])([H])OC(=O)C([H])([H])C([H])([H])C([H])([H])C([H])([H])C([H])([H])C([H])([H])C([H])([H])C([H])([H])C([H])([H])C([H])([H])C([H])([H])C([H])([H])C([H])([H])[H])C([H])([H])OP([O-])(=O)OC([H])([H])C([H])([H])[N+](C([H])([H])[H])(C([H])([H])[H])C([H])([H])[H])C([H])([H])C([H])([H])C([H])([H])C([H])([H])C([H])([H])C([H])([H])C([H])([H])C([H])([H])[H]	Glycerophospholipids	53478609
F25243	Milk_nonfat	NULL	NULL	PC_aa_C36:2	Milk_and_milk_products	FDB025080	PC(14:0/22:2(13Z,16Z))	InChI=1S/C44H84NO8P/c1-6-8-10-12-14-16-18-19-20-21-22-23-24-25-27-29-31-33-35-37-44\(47\)53-42\(41-52-54\(48,49\)51-39-38-45\(3,4\)5\)40-50-43\(46\)36-34-32-30-28-26-17-15-13-11-9-7-2/h14,16,19-20,42H,6-13,15,17-18,21-41H2,1-5H3/b16-14\+,20-19\+/t42-/m1/s1	BRAPXNOAYHMWEX-QOYSLYRTSA-N	[H]C(=C([H])C([H])([H])C([H])([H])C([H])([H])C([H])([H])C([H])([H])[H])C([H])([H])C([H])=C([H])C([H])([H])C([H])([H])C([H])([H])C([H])([H])C([H])([H])C([H])([H])C([H])([H])C([H])([H])C([H])([H])C([H])([H])C([H])([H])C(=O)O[C@]([H])(C([H])([H])OC(=O)C([H])([H])C([H])([H])C([H])([H])C([H])([H])C([H])([H])C([H])([H])C([H])([H])C([H])([H])C([H])([H])C([H])([H])C([H])([H])C([H])([H])C([H])([H])[H])C([H])([H])OP([O-])(=O)OC([H])([H])C([H])([H])[N+](C([H])([H])[H])(C([H])([H])[H])C([H])([H])[H]	Glycerophospholipids	52922236
F25244	Milk_nonfat	NULL	NULL	PC_aa_C36:4	Milk_and_milk_products	FDB025081	PC(14:0/22:4(7Z,10Z,13Z,16Z))	InChI=1S/C44H80NO8P/c1-6-8-10-12-14-16-18-19-20-21-22-23-24-25-27-29-31-33-35-37-44\(47\)53-42\(41-52-54\(48,49\)51-39-38-45\(3,4\)5\)40-50-43\(46\)36-34-32-30-28-26-17-15-13-11-9-7-2/h14,16,19-20,22-23,25,27,42H,6-13,15,17-18,21,24,26,28-41H2,1-5H3/b16-14\+,20-19\+,23-22\+,27-25\+/t42-/m1/s1	UDOCLKXJVMJFLD-REDBQHEWSA-N	[H]C(=C([H])C([H])([H])C([H])=C([H])C([H])([H])C([H])([H])C([H])([H])C([H])([H])C([H])([H])[H])C([H])([H])C([H])=C([H])C([H])([H])C([H])=C([H])C([H])([H])C([H])([H])C([H])([H])C([H])([H])C([H])([H])C(=O)O[C@]([H])(C([H])([H])OC(=O)C([H])([H])C([H])([H])C([H])([H])C([H])([H])C([H])([H])C([H])([H])C([H])([H])C([H])([H])C([H])([H])C([H])([H])C([H])([H])C([H])([H])C([H])([H])[H])C([H])([H])OP([O-])(=O)OC([H])([H])C([H])([H])[N+](C([H])([H])[H])(C([H])([H])[H])C([H])([H])[H]	Glycerophospholipids	52922238
F25245	Milk_nonfat	NULL	NULL	PC_aa_C36:5	Milk_and_milk_products	FDB025082	PC(14:0/22:5(4Z,7Z,10Z,13Z,16Z))	InChI=1S/C44H78NO8P/c1-6-8-10-12-14-16-18-19-20-21-22-23-24-25-27-29-31-33-35-37-44\(47\)53-42\(41-52-54\(48,49\)51-39-38-45\(3,4\)5\)40-50-43\(46\)36-34-32-30-28-26-17-15-13-11-9-7-2/h14,16,19-20,22-23,25,27,31,33,42H,6-13,15,17-18,21,24,26,28-30,32,34-41H2,1-5H3/b16-14\+,20-19\+,23-22\+,27-25\+,33-31\+/t42-/m1/s1	MGUTYWPZCZBAGE-CAJXWDOLSA-N	[H]C(=C([H])C([H])([H])C([H])=C([H])C([H])([H])C([H])=C([H])C([H])([H])C([H])([H])C([H])([H])C([H])([H])C([H])([H])[H])C([H])([H])C([H])=C([H])C([H])([H])C([H])=C([H])C([H])([H])C([H])([H])C(=O)O[C@]([H])(C([H])([H])OC(=O)C([H])([H])C([H])([H])C([H])([H])C([H])([H])C([H])([H])C([H])([H])C([H])([H])C([H])([H])C([H])([H])C([H])([H])C([H])([H])C([H])([H])C([H])([H])[H])C([H])([H])OP([O-])(=O)OC([H])([H])C([H])([H])[N+](C([H])([H])[H])(C([H])([H])[H])C([H])([H])[H]	Glycerophospholipids	53478611
F25246	Milk_nonfat	NULL	NULL	PC_aa_C36:5	Milk_and_milk_products	FDB025083	PC(14:0/22:5(7Z,10Z,13Z,16Z,19Z))	InChI=1S/C44H78NO8P/c1-6-8-10-12-14-16-18-19-20-21-22-23-24-25-27-29-31-33-35-37-44\(47\)53-42\(41-52-54\(48,49\)51-39-38-45\(3,4\)5\)40-50-43\(46\)36-34-32-30-28-26-17-15-13-11-9-7-2/h8,10,14,16,19-20,22-23,25,27,42H,6-7,9,11-13,15,17-18,21,24,26,28-41H2,1-5H3/b10-8\+,16-14\+,20-19\+,23-22\+,27-25\+/t42-/m1/s1	SFEMWZZGMMRGCX-MJSLKJFLSA-N	[H]C(=C([H])C([H])([H])C([H])=C([H])C([H])([H])C([H])=C([H])C([H])([H])C([H])([H])C([H])([H])C([H])([H])C([H])([H])C(=O)O[C@]([H])(C([H])([H])OC(=O)C([H])([H])C([H])([H])C([H])([H])C([H])([H])C([H])([H])C([H])([H])C([H])([H])C([H])([H])C([H])([H])C([H])([H])C([H])([H])C([H])([H])C([H])([H])[H])C([H])([H])OP([O-])(=O)OC([H])([H])C([H])([H])[N+](C([H])([H])[H])(C([H])([H])[H])C([H])([H])[H])C([H])([H])C([H])=C([H])C([H])([H])C([H])=C([H])C([H])([H])C([H])([H])[H]	Glycerophospholipids	53478613
F25247	Milk_nonfat	NULL	NULL	PC_aa_C36:6	Milk_and_milk_products	FDB025084	PC(14:0/22:6(4Z,7Z,10Z,13Z,16Z,19Z))	InChI=1S/C44H76NO8P/c1-6-8-10-12-14-16-18-19-20-21-22-23-24-25-27-29-31-33-35-37-44\(47\)53-42\(41-52-54\(48,49\)51-39-38-45\(3,4\)5\)40-50-43\(46\)36-34-32-30-28-26-17-15-13-11-9-7-2/h8,10,14,16,19-20,22-23,25,27,31,33,42H,6-7,9,11-13,15,17-18,21,24,26,28-30,32,34-41H2,1-5H3/b10-8-,16-14\+,20-19-,23-22-,27-25-,33-31\+/t42-/m1/s1	HAIPHKFLSXSDAN-KQHMQVOWSA-N	[H]C(=C([H])C([H])([H])C([H])=C([H])C([H])([H])C([H])=C([H])C([H])([H])C([H])([H])[H])C([H])([H])C([H])=C([H])C([H])([H])C([H])=C([H])C([H])([H])C([H])=C([H])C([H])([H])C([H])([H])C(=O)O[C@]([H])(C([H])([H])OC(=O)C([H])([H])C([H])([H])C([H])([H])C([H])([H])C([H])([H])C([H])([H])C([H])([H])C([H])([H])C([H])([H])C([H])([H])C([H])([H])C([H])([H])C([H])([H])[H])C([H])([H])OP([O-])(=O)OC([H])([H])C([H])([H])[N+](C([H])([H])[H])(C([H])([H])[H])C([H])([H])[H]	Glycerophospholipids	24778639
F25248	Milk_nonfat	NULL	NULL	PC_aa_C38:0	Milk_and_milk_products	FDB025085	PC(14:0/24:0)	InChI=1S/C46H92NO8P/c1-6-8-10-12-14-16-18-19-20-21-22-23-24-25-26-27-29-31-33-35-37-39-46\(49\)55-44\(43-54-56\(50,51\)53-41-40-47\(3,4\)5\)42-52-45\(48\)38-36-34-32-30-28-17-15-13-11-9-7-2/h44H,6-43H2,1-5H3/t44-/m1/s1	HZKNKWPYIHKKKL-USYZEHPZSA-N	[H]C([H])([H])C([H])([H])C([H])([H])C([H])([H])C([H])([H])C([H])([H])C([H])([H])C([H])([H])C([H])([H])C([H])([H])C([H])([H])C([H])([H])C([H])([H])C(=O)OC([H])([H])[C@@]([H])(OC(=O)C([H])([H])C([H])([H])C([H])([H])C([H])([H])C([H])([H])C([H])([H])C([H])([H])C([H])([H])C([H])([H])C([H])([H])C([H])([H])C([H])([H])C([H])([H])C([H])([H])C([H])([H])C([H])([H])C([H])([H])C([H])([H])C([H])([H])C([H])([H])C([H])([H])C([H])([H])C([H])([H])[H])C([H])([H])OP([O-])(=O)OC([H])([H])C([H])([H])[N+](C([H])([H])[H])(C([H])([H])[H])C([H])([H])[H]	Glycerophospholipids	24778642
F25249	Milk_nonfat	NULL	NULL	PC_aa_C38:1	Milk_and_milk_products	FDB025086	PC(14:0/24:1(15Z))	InChI=1S/C46H90NO8P/c1-6-8-10-12-14-16-18-19-20-21-22-23-24-25-26-27-29-31-33-35-37-39-46\(49\)55-44\(43-54-56\(50,51\)53-41-40-47\(3,4\)5\)42-52-45\(48\)38-36-34-32-30-28-17-15-13-11-9-7-2/h19-20,44H,6-18,21-43H2,1-5H3/b20-19\+/t44-/m1/s1	GIPZQCAVEQRWOM-JHPPAPKRSA-N	[H]C(=C([H])C([H])([H])C([H])([H])C([H])([H])C([H])([H])C([H])([H])C([H])([H])C([H])([H])C([H])([H])C([H])([H])C([H])([H])C([H])([H])C([H])([H])C([H])([H])C(=O)O[C@]([H])(C([H])([H])OC(=O)C([H])([H])C([H])([H])C([H])([H])C([H])([H])C([H])([H])C([H])([H])C([H])([H])C([H])([H])C([H])([H])C([H])([H])C([H])([H])C([H])([H])C([H])([H])[H])C([H])([H])OP([O-])(=O)OC([H])([H])C([H])([H])[N+](C([H])([H])[H])(C([H])([H])[H])C([H])([H])[H])C([H])([H])C([H])([H])C([H])([H])C([H])([H])C([H])([H])C([H])([H])C([H])([H])C([H])([H])[H]	Glycerophospholipids	24778643
F2525	Nuts	NULL	NULL	NULL	Nuts	FDB002525	Castacrenin_A	InChI=1S/C27H18O17/c28-2-5\(30\)20-19\(37\)24-23\(41-20\)12-11\(27\(40\)44-24\)8\(14\(32\)17\(35\)16\(12\)34\)7-10-9-6-3\(25\(38\)42-22\(9\)18\(36\)15\(7\)33\)1-4\(29\)13\(31\)21\(6\)43-26\(10\)39/h1,5,19-20,23-24,28-37H,2H2	ORHDVCFHUVVLAU-UHFFFAOYSA-N	OCC(O)C1OC2C(OC(=O)C3=C2C(O)=C(O)C(O)=C3C2=C(O)C(O)=C3OC(=O)C4=CC(O)=C(O)C5=C4C3=C2C(=O)O5)C1O	NULL	85270241
F25250	Milk_nonfat	NULL	NULL	PC_aa_C30:0	Milk_and_milk_products	FDB025087	PC(14:0/P-16:0)	InChI=1S/C38H76NO7P/c1-6-8-10-12-14-16-18-19-20-22-24-26-28-30-33-43-37\(36-46-47\(41,42\)45-34-32-39\(3,4\)5\)35-44-38\(40\)31-29-27-25-23-21-17-15-13-11-9-7-2/h30,33,37H,6-29,31-32,34-36H2,1-5H3/b33-30\+	JCYQQPUPIWZLSG-KKYHWDRJSA-N	[H]C(OC([H])(C([H])([H])OC(=O)C([H])([H])C([H])([H])C([H])([H])C([H])([H])C([H])([H])C([H])([H])C([H])([H])C([H])([H])C([H])([H])C([H])([H])C([H])([H])C([H])([H])C([H])([H])[H])C([H])([H])OP([O-])(=O)OC([H])([H])C([H])([H])[N+](C([H])([H])[H])(C([H])([H])[H])C([H])([H])[H])=C([H])C([H])([H])C([H])([H])C([H])([H])C([H])([H])C([H])([H])C([H])([H])C([H])([H])C([H])([H])C([H])([H])C([H])([H])C([H])([H])C([H])([H])C([H])([H])C([H])([H])[H]	Glycerophospholipids	53478615
F25251	Milk_nonfat	NULL	NULL	PC_aa_C32:0	Milk_and_milk_products	FDB025088	PC(14:0/P-18:0)	InChI=1S/C40H80NO7P/c1-6-8-10-12-14-16-18-19-20-21-22-24-26-28-30-32-35-45-39\(38-48-49\(43,44\)47-36-34-41\(3,4\)5\)37-46-40\(42\)33-31-29-27-25-23-17-15-13-11-9-7-2/h32,35,39H,6-31,33-34,36-38H2,1-5H3/b35-32\+	RGTWJEUZOMLQFH-LVYIWIAJSA-N	[H]C(OC([H])(C([H])([H])OC(=O)C([H])([H])C([H])([H])C([H])([H])C([H])([H])C([H])([H])C([H])([H])C([H])([H])C([H])([H])C([H])([H])C([H])([H])C([H])([H])C([H])([H])C([H])([H])[H])C([H])([H])OP([O-])(=O)OC([H])([H])C([H])([H])[N+](C([H])([H])[H])(C([H])([H])[H])C([H])([H])[H])=C([H])C([H])([H])C([H])([H])C([H])([H])C([H])([H])C([H])([H])C([H])([H])C([H])([H])C([H])([H])C([H])([H])C([H])([H])C([H])([H])C([H])([H])C([H])([H])C([H])([H])C([H])([H])C([H])([H])[H]	Glycerophospholipids	53478617
F25252	Milk_nonfat	NULL	NULL	PC_aa_C32:1	Milk_and_milk_products	FDB025089	PC(14:0/P-18:1(11Z))	InChI=1S/C40H78NO7P/c1-6-8-10-12-14-16-18-19-20-21-22-24-26-28-30-32-35-45-39\(38-48-49\(43,44\)47-36-34-41\(3,4\)5\)37-46-40\(42\)33-31-29-27-25-23-17-15-13-11-9-7-2/h16,18,32,35,39H,6-15,17,19-31,33-34,36-38H2,1-5H3/b18-16\+,35-32\+	YRMZQKFOVROEJO-DCTBYBQWSA-N	[H]C(OC([H])(C([H])([H])OC(=O)C([H])([H])C([H])([H])C([H])([H])C([H])([H])C([H])([H])C([H])([H])C([H])([H])C([H])([H])C([H])([H])C([H])([H])C([H])([H])C([H])([H])C([H])([H])[H])C([H])([H])OP([O-])(=O)OC([H])([H])C([H])([H])[N+](C([H])([H])[H])(C([H])([H])[H])C([H])([H])[H])=C([H])C([H])([H])C([H])([H])C([H])([H])C([H])([H])C([H])([H])C([H])([H])C([H])([H])C([H])([H])C([H])=C([H])C([H])([H])C([H])([H])C([H])([H])C([H])([H])C([H])([H])C([H])([H])[H]	Glycerophospholipids	53478619
F25253	Milk_nonfat	NULL	NULL	PC_aa_C32:1	Milk_and_milk_products	FDB025090	PC(14:0/P-18:1(9Z))	InChI=1S/C40H78NO7P/c1-6-8-10-12-14-16-18-19-20-21-22-24-26-28-30-32-35-45-39\(38-48-49\(43,44\)47-36-34-41\(3,4\)5\)37-46-40\(42\)33-31-29-27-25-23-17-15-13-11-9-7-2/h19-20,32,35,39H,6-18,21-31,33-34,36-38H2,1-5H3/b20-19\+,35-32\+	JWHYYJPWODHUBX-XIFFAYDSSA-N	[H]C(OC([H])(C([H])([H])OC(=O)C([H])([H])C([H])([H])C([H])([H])C([H])([H])C([H])([H])C([H])([H])C([H])([H])C([H])([H])C([H])([H])C([H])([H])C([H])([H])C([H])([H])C([H])([H])[H])C([H])([H])OP([O-])(=O)OC([H])([H])C([H])([H])[N+](C([H])([H])[H])(C([H])([H])[H])C([H])([H])[H])=C([H])C([H])([H])C([H])([H])C([H])([H])C([H])([H])C([H])([H])C([H])([H])C([H])=C([H])C([H])([H])C([H])([H])C([H])([H])C([H])([H])C([H])([H])C([H])([H])C([H])([H])C([H])([H])[H]	Glycerophospholipids	53478621
F25254	Milk_nonfat	NULL	NULL	PC_aa_C28:1	Milk_and_milk_products	FDB025091	PC(14:1(9Z)/14:0)	InChI=1S/C36H70NO8P/c1-6-8-10-12-14-16-18-20-22-24-26-28-35\(38\)42-32-34\(33-44-46\(40,41\)43-31-30-37\(3,4\)5\)45-36\(39\)29-27-25-23-21-19-17-15-13-11-9-7-2/h12,14,34H,6-11,13,15-33H2,1-5H3/b14-12\+/t34-/m1/s1	XQPYHFHTTVXZKL-LWENYGCDSA-N	[H]C(=C([H])C([H])([H])C([H])([H])C([H])([H])C([H])([H])C([H])([H])C([H])([H])C([H])([H])C(=O)OC([H])([H])[C@@]([H])(OC(=O)C([H])([H])C([H])([H])C([H])([H])C([H])([H])C([H])([H])C([H])([H])C([H])([H])C([H])([H])C([H])([H])C([H])([H])C([H])([H])C([H])([H])C([H])([H])[H])C([H])([H])OP([O-])(=O)OC([H])([H])C([H])([H])[N+](C([H])([H])[H])(C([H])([H])[H])C([H])([H])[H])C([H])([H])C([H])([H])C([H])([H])C([H])([H])[H]	Glycerophospholipids	52922244
F25258	Milk_nonfat	NULL	NULL	PC_aa_C30:2	Milk_and_milk_products	FDB025095	PC(14:1(9Z)/16:1(9Z))	InChI=1S/C38H72NO8P/c1-6-8-10-12-14-16-18-19-21-23-25-27-29-31-38\(41\)47-36\(35-46-48\(42,43\)45-33-32-39\(3,4\)5\)34-44-37\(40\)30-28-26-24-22-20-17-15-13-11-9-7-2/h13,15-16,18,36H,6-12,14,17,19-35H2,1-5H3/b15-13\+,18-16\+/t36-/m1/s1	RUTXZOOOUKHIRR-BUDIPUDFSA-N	[H]C(=C([H])C([H])([H])C([H])([H])C([H])([H])C([H])([H])C([H])([H])C([H])([H])C([H])([H])C(=O)OC([H])([H])[C@@]([H])(OC(=O)C([H])([H])C([H])([H])C([H])([H])C([H])([H])C([H])([H])C([H])([H])C([H])([H])C([H])=C([H])C([H])([H])C([H])([H])C([H])([H])C([H])([H])C([H])([H])C([H])([H])[H])C([H])([H])OP([O-])(=O)OC([H])([H])C([H])([H])[N+](C([H])([H])[H])(C([H])([H])[H])C([H])([H])[H])C([H])([H])C([H])([H])C([H])([H])C([H])([H])[H]	Glycerophospholipids	52922252
F25259	Milk_nonfat	NULL	NULL	PC_aa_C32:1	Milk_and_milk_products	FDB025096	PC(14:1(9Z)/18:0)	InChI=1S/C40H78NO8P/c1-6-8-10-12-14-16-18-19-20-21-23-25-27-29-31-33-40\(43\)49-38\(37-48-50\(44,45\)47-35-34-41\(3,4\)5\)36-46-39\(42\)32-30-28-26-24-22-17-15-13-11-9-7-2/h13,15,38H,6-12,14,16-37H2,1-5H3/b15-13\+/t38-/m1/s1	USMRUWLOXQOAAX-VKRSTVLDSA-N	[H]C(=C([H])C([H])([H])C([H])([H])C([H])([H])C([H])([H])C([H])([H])C([H])([H])C([H])([H])C(=O)OC([H])([H])[C@@]([H])(OC(=O)C([H])([H])C([H])([H])C([H])([H])C([H])([H])C([H])([H])C([H])([H])C([H])([H])C([H])([H])C([H])([H])C([H])([H])C([H])([H])C([H])([H])C([H])([H])C([H])([H])C([H])([H])C([H])([H])C([H])([H])[H])C([H])([H])OP([O-])(=O)OC([H])([H])C([H])([H])[N+](C([H])([H])[H])(C([H])([H])[H])C([H])([H])[H])C([H])([H])C([H])([H])C([H])([H])C([H])([H])[H]	Glycerophospholipids	52922260
F2526	Nuts	NULL	NULL	NULL	Nuts	FDB002526	Castacrenin_B	InChI=1S/C27H18O17/c28-2-5-14\(31\)19\(36\)24-23\(41-5\)12-11\(27\(40\)44-24\)8\(15\(32\)18\(35\)17\(12\)34\)7-10-9-6-3\(25\(38\)42-22\(9\)20\(37\)16\(7\)33\)1-4\(29\)13\(30\)21\(6\)43-26\(10\)39/h1,5,14,19,23-24,28-37H,2H2	JTTVTHBGPVZKHW-UHFFFAOYSA-N	OCC1OC2C(OC(=O)C3=C2C(O)=C(O)C(O)=C3C2=C(O)C(O)=C3OC(=O)C4=CC(O)=C(O)C5=C4C3=C2C(=O)O5)C(O)C1O	NULL	85262147
F25260	Milk_nonfat	NULL	NULL	PC_aa_C32:2	Milk_and_milk_products	FDB025097	PC(14:1(9Z)/18:1(11Z))	InChI=1S/C40H76NO8P/c1-6-8-10-12-14-16-18-19-20-21-23-25-27-29-31-33-40\(43\)49-38\(37-48-50\(44,45\)47-35-34-41\(3,4\)5\)36-46-39\(42\)32-30-28-26-24-22-17-15-13-11-9-7-2/h13,15-16,18,38H,6-12,14,17,19-37H2,1-5H3/b15-13\+,18-16\+/t38-/m1/s1	QNWUSMHOBHFMNS-WMLBPBSPSA-N	[H]C(=C([H])C([H])([H])C([H])([H])C([H])([H])C([H])([H])C([H])([H])C([H])([H])C([H])([H])C(=O)OC([H])([H])[C@@]([H])(OC(=O)C([H])([H])C([H])([H])C([H])([H])C([H])([H])C([H])([H])C([H])([H])C([H])([H])C([H])([H])C([H])([H])C([H])=C([H])C([H])([H])C([H])([H])C([H])([H])C([H])([H])C([H])([H])C([H])([H])[H])C([H])([H])OP([O-])(=O)OC([H])([H])C([H])([H])[N+](C([H])([H])[H])(C([H])([H])[H])C([H])([H])[H])C([H])([H])C([H])([H])C([H])([H])C([H])([H])[H]	Glycerophospholipids	53478623
F25261	Milk_nonfat	NULL	NULL	PC_aa_C32:2	Milk_and_milk_products	FDB025098	PC(14:1(9Z)/18:1(9Z))	InChI=1S/C40H76NO8P/c1-6-8-10-12-14-16-18-19-20-21-23-25-27-29-31-33-40\(43\)49-38\(37-48-50\(44,45\)47-35-34-41\(3,4\)5\)36-46-39\(42\)32-30-28-26-24-22-17-15-13-11-9-7-2/h13,15,19-20,38H,6-12,14,16-18,21-37H2,1-5H3/b15-13\+,20-19\+/t38-/m1/s1	KFGSHFVDCHWRGE-PCNFGAQPSA-N	[H]C(=C([H])C([H])([H])C([H])([H])C([H])([H])C([H])([H])C([H])([H])C([H])([H])C([H])([H])C(=O)OC([H])([H])[C@@]([H])(OC(=O)C([H])([H])C([H])([H])C([H])([H])C([H])([H])C([H])([H])C([H])([H])C([H])([H])C([H])=C([H])C([H])([H])C([H])([H])C([H])([H])C([H])([H])C([H])([H])C([H])([H])C([H])([H])C([H])([H])[H])C([H])([H])OP([O-])(=O)OC([H])([H])C([H])([H])[N+](C([H])([H])[H])(C([H])([H])[H])C([H])([H])[H])C([H])([H])C([H])([H])C([H])([H])C([H])([H])[H]	Glycerophospholipids	52922262
F25262	Milk_nonfat	NULL	NULL	PC_aa_C32:3	Milk_and_milk_products	FDB025099	PC(14:1(9Z)/18:2(9Z,12Z))	InChI=1S/C40H74NO8P/c1-6-8-10-12-14-16-18-19-20-21-23-25-27-29-31-33-40\(43\)49-38\(37-48-50\(44,45\)47-35-34-41\(3,4\)5\)36-46-39\(42\)32-30-28-26-24-22-17-15-13-11-9-7-2/h13-16,19-20,38H,6-12,17-18,21-37H2,1-5H3/b15-13\+,16-14\+,20-19\+/t38-/m1/s1	FLXFESILEUFIBE-BROIVXJMSA-N	[H]C(=C([H])C([H])([H])C([H])([H])C([H])([H])C([H])([H])C([H])([H])[H])C([H])([H])C([H])=C([H])C([H])([H])C([H])([H])C([H])([H])C([H])([H])C([H])([H])C([H])([H])C([H])([H])C(=O)O[C@]([H])(C([H])([H])OC(=O)C([H])([H])C([H])([H])C([H])([H])C([H])([H])C([H])([H])C([H])([H])C([H])([H])C([H])=C([H])C([H])([H])C([H])([H])C([H])([H])C([H])([H])[H])C([H])([H])OP([O-])(=O)OC([H])([H])C([H])([H])[N+](C([H])([H])[H])(C([H])([H])[H])C([H])([H])[H]	Glycerophospholipids	52922264
F25266	Milk_nonfat	NULL	NULL	PC_aa_C34:1	Milk_and_milk_products	FDB025103	PC(14:1(9Z)/20:0)	InChI=1S/C42H82NO8P/c1-6-8-10-12-14-16-18-19-20-21-22-23-25-27-29-31-33-35-42\(45\)51-40\(39-50-52\(46,47\)49-37-36-43\(3,4\)5\)38-48-41\(44\)34-32-30-28-26-24-17-15-13-11-9-7-2/h13,15,40H,6-12,14,16-39H2,1-5H3/b15-13\+/t40-/m1/s1	SJLGFZBXPQKJIH-ANQJGHBWSA-N	[H]C(=C([H])C([H])([H])C([H])([H])C([H])([H])C([H])([H])C([H])([H])C([H])([H])C([H])([H])C(=O)OC([H])([H])[C@@]([H])(OC(=O)C([H])([H])C([H])([H])C([H])([H])C([H])([H])C([H])([H])C([H])([H])C([H])([H])C([H])([H])C([H])([H])C([H])([H])C([H])([H])C([H])([H])C([H])([H])C([H])([H])C([H])([H])C([H])([H])C([H])([H])C([H])([H])C([H])([H])[H])C([H])([H])OP([O-])(=O)OC([H])([H])C([H])([H])[N+](C([H])([H])[H])(C([H])([H])[H])C([H])([H])[H])C([H])([H])C([H])([H])C([H])([H])C([H])([H])[H]	Glycerophospholipids	52922276
F25267	Milk_nonfat	NULL	NULL	PC_aa_C34:2	Milk_and_milk_products	FDB025104	PC(14:1(9Z)/20:1(11Z))	InChI=1S/C42H80NO8P/c1-6-8-10-12-14-16-18-19-20-21-22-23-25-27-29-31-33-35-42\(45\)51-40\(39-50-52\(46,47\)49-37-36-43\(3,4\)5\)38-48-41\(44\)34-32-30-28-26-24-17-15-13-11-9-7-2/h13,15,19-20,40H,6-12,14,16-18,21-39H2,1-5H3/b15-13\+,20-19\+/t40-/m1/s1	OLUKQTJCNPHKRC-INCJQMNNSA-N	[H]C(=C([H])C([H])([H])C([H])([H])C([H])([H])C([H])([H])C([H])([H])C([H])([H])C([H])([H])C(=O)OC([H])([H])[C@@]([H])(OC(=O)C([H])([H])C([H])([H])C([H])([H])C([H])([H])C([H])([H])C([H])([H])C([H])([H])C([H])([H])C([H])([H])C([H])=C([H])C([H])([H])C([H])([H])C([H])([H])C([H])([H])C([H])([H])C([H])([H])C([H])([H])C([H])([H])[H])C([H])([H])OP([O-])(=O)OC([H])([H])C([H])([H])[N+](C([H])([H])[H])(C([H])([H])[H])C([H])([H])[H])C([H])([H])C([H])([H])C([H])([H])C([H])([H])[H]	Glycerophospholipids	52922278
F25268	Milk_nonfat	NULL	NULL	PC_aa_C34:3	Milk_and_milk_products	FDB025105	PC(14:1(9Z)/20:2(11Z,14Z))	InChI=1S/C42H78NO8P/c1-6-8-10-12-14-16-18-19-20-21-22-23-25-27-29-31-33-35-42\(45\)51-40\(39-50-52\(46,47\)49-37-36-43\(3,4\)5\)38-48-41\(44\)34-32-30-28-26-24-17-15-13-11-9-7-2/h13-16,19-20,40H,6-12,17-18,21-39H2,1-5H3/b15-13\+,16-14\+,20-19\+/t40-/m1/s1	KBHCBANQRIOXLD-LUOODKMTSA-N	[H]C(=C([H])C([H])([H])C([H])([H])C([H])([H])C([H])([H])C([H])([H])[H])C([H])([H])C([H])=C([H])C([H])([H])C([H])([H])C([H])([H])C([H])([H])C([H])([H])C([H])([H])C([H])([H])C([H])([H])C([H])([H])C(=O)O[C@]([H])(C([H])([H])OC(=O)C([H])([H])C([H])([H])C([H])([H])C([H])([H])C([H])([H])C([H])([H])C([H])([H])C([H])=C([H])C([H])([H])C([H])([H])C([H])([H])C([H])([H])[H])C([H])([H])OP([O-])(=O)OC([H])([H])C([H])([H])[N+](C([H])([H])[H])(C([H])([H])[H])C([H])([H])[H]	Glycerophospholipids	52922280
F25269	Milk_nonfat	NULL	NULL	PC_aa_C34:4	Milk_and_milk_products	FDB025106	PC(14:1(9Z)/20:3(5Z,8Z,11Z))	InChI=1S/C42H76NO8P/c1-6-8-10-12-14-16-18-19-20-21-22-23-25-27-29-31-33-35-42\(45\)51-40\(39-50-52\(46,47\)49-37-36-43\(3,4\)5\)38-48-41\(44\)34-32-30-28-26-24-17-15-13-11-9-7-2/h13,15,19-20,22-23,27,29,40H,6-12,14,16-18,21,24-26,28,30-39H2,1-5H3/b15-13\+,20-19\+,23-22\+,29-27\+/t40-/m1/s1	PONMSDSBSOWGHR-DBPFVNDSSA-N	[H]C(=C([H])C([H])([H])C([H])=C([H])C([H])([H])C([H])([H])C([H])([H])C([H])([H])C([H])([H])C([H])([H])C([H])([H])C([H])([H])[H])C([H])([H])C([H])=C([H])C([H])([H])C([H])([H])C([H])([H])C(=O)O[C@]([H])(C([H])([H])OC(=O)C([H])([H])C([H])([H])C([H])([H])C([H])([H])C([H])([H])C([H])([H])C([H])([H])C([H])=C([H])C([H])([H])C([H])([H])C([H])([H])C([H])([H])[H])C([H])([H])OP([O-])(=O)OC([H])([H])C([H])([H])[N+](C([H])([H])[H])(C([H])([H])[H])C([H])([H])[H]	Glycerophospholipids	53478625
F2527	Cowpea	Vigna_unguiculata	NULL	5-Hydroxy-7	Pulses	FDB002527	5-Hydroxy-7,3,4-trimethoxy-8-methylisoflavone_5-neohesperidoside	InChI=1S/C31H38O15/c1-12-17\(40-4\)9-19\(21-23\(34\)15\(11-42-28\(12\)21\)14-6-7-16\(39-3\)18\(8-14\)41-5\)44-31-29\(26\(37\)24\(35\)20\(10-32\)45-31\)46-30-27\(38\)25\(36\)22\(33\)13\(2\)43-30/h6-9,11,13,20,22,24-27,29-33,35-38H,10H2,1-5H3	HBIBVIWVUMZFQY-UHFFFAOYSA-N	COC1=CC(OC2OC(CO)C(O)C(O)C2OC2OC(C)C(O)C(O)C2O)=C2C(=O)C(=COC2=C1C)C1=CC(OC)=C(OC)C=C1	NULL	131751059
F25270	Milk_nonfat	NULL	NULL	PC_aa_C34:4	Milk_and_milk_products	FDB025107	PC(14:1(9Z)/20:3(8Z,11Z,14Z))	InChI=1S/C42H76NO8P/c1-6-8-10-12-14-16-18-19-20-21-22-23-25-27-29-31-33-35-42\(45\)51-40\(39-50-52\(46,47\)49-37-36-43\(3,4\)5\)38-48-41\(44\)34-32-30-28-26-24-17-15-13-11-9-7-2/h13-16,19-20,22-23,40H,6-12,17-18,21,24-39H2,1-5H3/b15-13\+,16-14\+,20-19\+,23-22\+/t40-/m1/s1	MGHZJKXUBUUNJR-WLWZVARLSA-N	[H]C(=C([H])C([H])([H])C([H])=C([H])C([H])([H])C([H])([H])C([H])([H])C([H])([H])C([H])([H])C([H])([H])C(=O)O[C@]([H])(C([H])([H])OC(=O)C([H])([H])C([H])([H])C([H])([H])C([H])([H])C([H])([H])C([H])([H])C([H])([H])C([H])=C([H])C([H])([H])C([H])([H])C([H])([H])C([H])([H])[H])C([H])([H])OP([O-])(=O)OC([H])([H])C([H])([H])[N+](C([H])([H])[H])(C([H])([H])[H])C([H])([H])[H])C([H])([H])C([H])=C([H])C([H])([H])C([H])([H])C([H])([H])C([H])([H])C([H])([H])[H]	Glycerophospholipids	52922282
F25274	Milk_nonfat	NULL	NULL	PC_aa_C36:1	Milk_and_milk_products	FDB025111	PC(14:1(9Z)/22:0)	InChI=1S/C44H86NO8P/c1-6-8-10-12-14-16-18-19-20-21-22-23-24-25-27-29-31-33-35-37-44\(47\)53-42\(41-52-54\(48,49\)51-39-38-45\(3,4\)5\)40-50-43\(46\)36-34-32-30-28-26-17-15-13-11-9-7-2/h13,15,42H,6-12,14,16-41H2,1-5H3/b15-13\+/t42-/m1/s1	OSTGKIDWKPXCRQ-DWMSEMTPSA-N	[H]C(=C([H])C([H])([H])C([H])([H])C([H])([H])C([H])([H])C([H])([H])C([H])([H])C([H])([H])C(=O)OC([H])([H])[C@@]([H])(OC(=O)C([H])([H])C([H])([H])C([H])([H])C([H])([H])C([H])([H])C([H])([H])C([H])([H])C([H])([H])C([H])([H])C([H])([H])C([H])([H])C([H])([H])C([H])([H])C([H])([H])C([H])([H])C([H])([H])C([H])([H])C([H])([H])C([H])([H])C([H])([H])C([H])([H])[H])C([H])([H])OP([O-])(=O)OC([H])([H])C([H])([H])[N+](C([H])([H])[H])(C([H])([H])[H])C([H])([H])[H])C([H])([H])C([H])([H])C([H])([H])C([H])([H])[H]	Glycerophospholipids	52922290
F25275	Milk_nonfat	NULL	NULL	PC_aa_C36:2	Milk_and_milk_products	FDB025112	PC(14:1(9Z)/22:1(13Z))	InChI=1S/C44H84NO8P/c1-6-8-10-12-14-16-18-19-20-21-22-23-24-25-27-29-31-33-35-37-44\(47\)53-42\(41-52-54\(48,49\)51-39-38-45\(3,4\)5\)40-50-43\(46\)36-34-32-30-28-26-17-15-13-11-9-7-2/h13,15,19-20,42H,6-12,14,16-18,21-41H2,1-5H3/b15-13\+,20-19\+/t42-/m1/s1	CGXBWJDAGMQUFG-FAEGQNOZSA-N	[H]C(=C([H])C([H])([H])C([H])([H])C([H])([H])C([H])([H])C([H])([H])C([H])([H])C([H])([H])C(=O)OC([H])([H])[C@@]([H])(OC(=O)C([H])([H])C([H])([H])C([H])([H])C([H])([H])C([H])([H])C([H])([H])C([H])([H])C([H])([H])C([H])([H])C([H])([H])C([H])([H])C([H])=C([H])C([H])([H])C([H])([H])C([H])([H])C([H])([H])C([H])([H])C([H])([H])C([H])([H])C([H])([H])[H])C([H])([H])OP([O-])(=O)OC([H])([H])C([H])([H])[N+](C([H])([H])[H])(C([H])([H])[H])C([H])([H])[H])C([H])([H])C([H])([H])C([H])([H])C([H])([H])[H]	Glycerophospholipids	53478629
F25276	Milk_nonfat	NULL	NULL	PC_aa_C36:3	Milk_and_milk_products	FDB025113	PC(14:1(9Z)/22:2(13Z,16Z))	InChI=1S/C44H82NO8P/c1-6-8-10-12-14-16-18-19-20-21-22-23-24-25-27-29-31-33-35-37-44\(47\)53-42\(41-52-54\(48,49\)51-39-38-45\(3,4\)5\)40-50-43\(46\)36-34-32-30-28-26-17-15-13-11-9-7-2/h13-16,19-20,42H,6-12,17-18,21-41H2,1-5H3/b15-13\+,16-14\+,20-19\+/t42-/m1/s1	LMYYUVAVNWPEPG-PULCBROISA-N	[H]C(=C([H])C([H])([H])C([H])([H])C([H])([H])C([H])([H])C([H])([H])[H])C([H])([H])C([H])=C([H])C([H])([H])C([H])([H])C([H])([H])C([H])([H])C([H])([H])C([H])([H])C([H])([H])C([H])([H])C([H])([H])C([H])([H])C([H])([H])C(=O)O[C@]([H])(C([H])([H])OC(=O)C([H])([H])C([H])([H])C([H])([H])C([H])([H])C([H])([H])C([H])([H])C([H])([H])C([H])=C([H])C([H])([H])C([H])([H])C([H])([H])C([H])([H])[H])C([H])([H])OP([O-])(=O)OC([H])([H])C([H])([H])[N+](C([H])([H])[H])(C([H])([H])[H])C([H])([H])[H]	Glycerophospholipids	52922294
F25277	Milk_nonfat	NULL	NULL	PC_aa_C36:5	Milk_and_milk_products	FDB025114	PC(14:1(9Z)/22:4(7Z,10Z,13Z,16Z))	InChI=1S/C44H78NO8P/c1-6-8-10-12-14-16-18-19-20-21-22-23-24-25-27-29-31-33-35-37-44\(47\)53-42\(41-52-54\(48,49\)51-39-38-45\(3,4\)5\)40-50-43\(46\)36-34-32-30-28-26-17-15-13-11-9-7-2/h13-16,19-20,22-23,25,27,42H,6-12,17-18,21,24,26,28-41H2,1-5H3/b15-13\+,16-14\+,20-19\+,23-22\+,27-25\+/t42-/m1/s1	XBLSNYPBWMKQLW-CSNFOWCJSA-N	[H]C(=C([H])C([H])([H])C([H])=C([H])C([H])([H])C([H])([H])C([H])([H])C([H])([H])C([H])([H])[H])C([H])([H])C([H])=C([H])C([H])([H])C([H])=C([H])C([H])([H])C([H])([H])C([H])([H])C([H])([H])C([H])([H])C(=O)O[C@]([H])(C([H])([H])OC(=O)C([H])([H])C([H])([H])C([H])([H])C([H])([H])C([H])([H])C([H])([H])C([H])([H])C([H])=C([H])C([H])([H])C([H])([H])C([H])([H])C([H])([H])[H])C([H])([H])OP([O-])(=O)OC([H])([H])C([H])([H])[N+](C([H])([H])[H])(C([H])([H])[H])C([H])([H])[H]	Glycerophospholipids	52922296
F25278	Milk_nonfat	NULL	NULL	PC_aa_C36:6	Milk_and_milk_products	FDB025115	PC(14:1(9Z)/22:5(4Z,7Z,10Z,13Z,16Z))	InChI=1S/C44H76NO8P/c1-6-8-10-12-14-16-18-19-20-21-22-23-24-25-27-29-31-33-35-37-44\(47\)53-42\(41-52-54\(48,49\)51-39-38-45\(3,4\)5\)40-50-43\(46\)36-34-32-30-28-26-17-15-13-11-9-7-2/h13-16,19-20,22-23,25,27,31,33,42H,6-12,17-18,21,24,26,28-30,32,34-41H2,1-5H3/b15-13\+,16-14\+,20-19\+,23-22\+,27-25\+,33-31\+/t42-/m1/s1	KFMGBOJDAOKOJL-PUESTESASA-N	[H]C(=C([H])C([H])([H])C([H])=C([H])C([H])([H])C([H])=C([H])C([H])([H])C([H])([H])C([H])([H])C([H])([H])C([H])([H])[H])C([H])([H])C([H])=C([H])C([H])([H])C([H])=C([H])C([H])([H])C([H])([H])C(=O)O[C@]([H])(C([H])([H])OC(=O)C([H])([H])C([H])([H])C([H])([H])C([H])([H])C([H])([H])C([H])([H])C([H])([H])C([H])=C([H])C([H])([H])C([H])([H])C([H])([H])C([H])([H])[H])C([H])([H])OP([O-])(=O)OC([H])([H])C([H])([H])[N+](C([H])([H])[H])(C([H])([H])[H])C([H])([H])[H]	Glycerophospholipids	53478631
F25279	Milk_nonfat	NULL	NULL	PC_aa_C36:6	Milk_and_milk_products	FDB025116	PC(14:1(9Z)/22:5(7Z,10Z,13Z,16Z,19Z))	InChI=1S/C44H76NO8P/c1-6-8-10-12-14-16-18-19-20-21-22-23-24-25-27-29-31-33-35-37-44\(47\)53-42\(41-52-54\(48,49\)51-39-38-45\(3,4\)5\)40-50-43\(46\)36-34-32-30-28-26-17-15-13-11-9-7-2/h8,10,13-16,19-20,22-23,25,27,42H,6-7,9,11-12,17-18,21,24,26,28-41H2,1-5H3/b10-8\+,15-13\+,16-14\+,20-19\+,23-22\+,27-25\+/t42-/m1/s1	QXPGEDBVJUZDLW-QTDCYFCYSA-N	[H]C(=C([H])C([H])([H])C([H])=C([H])C([H])([H])C([H])=C([H])C([H])([H])C([H])([H])C([H])([H])C([H])([H])C([H])([H])C(=O)O[C@]([H])(C([H])([H])OC(=O)C([H])([H])C([H])([H])C([H])([H])C([H])([H])C([H])([H])C([H])([H])C([H])([H])C([H])=C([H])C([H])([H])C([H])([H])C([H])([H])C([H])([H])[H])C([H])([H])OP([O-])(=O)OC([H])([H])C([H])([H])[N+](C([H])([H])[H])(C([H])([H])[H])C([H])([H])[H])C([H])([H])C([H])=C([H])C([H])([H])C([H])=C([H])C([H])([H])C([H])([H])[H]	Glycerophospholipids	53478633
F2528	Adzuki_Bean	Vigna_angularis_(WILLD.)_OHWI_&_H._OHASHI_[Fabaceae]	Leaf	ROBININ	Pulses	FDB002528	Kaempferol_3-(6-rhamnosylgalactoside)_7-rhamnoside	InChI=1S/C33H40O19/c1-10-19\(36\)23\(40\)26\(43\)31\(47-10\)46-9-17-21\(38\)25\(42\)28\(45\)33\(51-17\)52-30-22\(39\)18-15\(35\)7-14\(49-32-27\(44\)24\(41\)20\(37\)11\(2\)48-32\)8-16\(18\)50-29\(30\)12-3-5-13\(34\)6-4-12/h3-8,10-11,17,19-21,23-28,31-38,40-45H,9H2,1-2H3	PEFASEPMJYRQBW-UHFFFAOYSA-N	CC1OC(OCC2OC(OC3=C(OC4=C(C3=O)C(O)=CC(OC3OC(C)C(O)C(O)C3O)=C4)C3=CC=C(O)C=C3)C(O)C(O)C2O)C(O)C(O)C1O	NULL	5351997
F25281	Milk_nonfat	NULL	NULL	PC_aa_C38:1	Milk_and_milk_products	FDB025118	PC(14:1(9Z)/24:0)	InChI=1S/C46H90NO8P/c1-6-8-10-12-14-16-18-19-20-21-22-23-24-25-26-27-29-31-33-35-37-39-46\(49\)55-44\(43-54-56\(50,51\)53-41-40-47\(3,4\)5\)42-52-45\(48\)38-36-34-32-30-28-17-15-13-11-9-7-2/h13,15,44H,6-12,14,16-43H2,1-5H3/b15-13\+/t44-/m1/s1	CGKBIHDFAQJNDL-WNQFZHCBSA-N	[H]C(=C([H])C([H])([H])C([H])([H])C([H])([H])C([H])([H])C([H])([H])C([H])([H])C([H])([H])C(=O)OC([H])([H])[C@@]([H])(OC(=O)C([H])([H])C([H])([H])C([H])([H])C([H])([H])C([H])([H])C([H])([H])C([H])([H])C([H])([H])C([H])([H])C([H])([H])C([H])([H])C([H])([H])C([H])([H])C([H])([H])C([H])([H])C([H])([H])C([H])([H])C([H])([H])C([H])([H])C([H])([H])C([H])([H])C([H])([H])C([H])([H])[H])C([H])([H])OP([O-])(=O)OC([H])([H])C([H])([H])[N+](C([H])([H])[H])(C([H])([H])[H])C([H])([H])[H])C([H])([H])C([H])([H])C([H])([H])C([H])([H])[H]	Glycerophospholipids	53478635
F25284	Milk_nonfat	NULL	NULL	PC_aa_C32:1	Milk_and_milk_products	FDB025121	PC(14:1(9Z)/P-18:0)	InChI=1S/C40H78NO7P/c1-6-8-10-12-14-16-18-19-20-21-22-24-26-28-30-32-35-45-39\(38-48-49\(43,44\)47-36-34-41\(3,4\)5\)37-46-40\(42\)33-31-29-27-25-23-17-15-13-11-9-7-2/h13,15,32,35,39H,6-12,14,16-31,33-34,36-38H2,1-5H3/b15-13\+,35-32\+	KSNPZAABSICMCR-DBEBOYBXSA-N	[H]C(OC([H])(C([H])([H])OC(=O)C([H])([H])C([H])([H])C([H])([H])C([H])([H])C([H])([H])C([H])([H])C([H])([H])C([H])=C([H])C([H])([H])C([H])([H])C([H])([H])C([H])([H])[H])C([H])([H])OP([O-])(=O)OC([H])([H])C([H])([H])[N+](C([H])([H])[H])(C([H])([H])[H])C([H])([H])[H])=C([H])C([H])([H])C([H])([H])C([H])([H])C([H])([H])C([H])([H])C([H])([H])C([H])([H])C([H])([H])C([H])([H])C([H])([H])C([H])([H])C([H])([H])C([H])([H])C([H])([H])C([H])([H])C([H])([H])[H]	Glycerophospholipids	53478641
F25285	Milk_nonfat	NULL	NULL	PC_aa_C32:2	Milk_and_milk_products	FDB025122	PC(14:1(9Z)/P-18:1(11Z))	InChI=1S/C40H76NO7P/c1-6-8-10-12-14-16-18-19-20-21-22-24-26-28-30-32-35-45-39\(38-48-49\(43,44\)47-36-34-41\(3,4\)5\)37-46-40\(42\)33-31-29-27-25-23-17-15-13-11-9-7-2/h13,15-16,18,32,35,39H,6-12,14,17,19-31,33-34,36-38H2,1-5H3/b15-13\+,18-16\+,35-32\+	AWIMNAYXZNZGLW-XZOZLAHWSA-N	[H]C(OC([H])(C([H])([H])OC(=O)C([H])([H])C([H])([H])C([H])([H])C([H])([H])C([H])([H])C([H])([H])C([H])([H])C([H])=C([H])C([H])([H])C([H])([H])C([H])([H])C([H])([H])[H])C([H])([H])OP([O-])(=O)OC([H])([H])C([H])([H])[N+](C([H])([H])[H])(C([H])([H])[H])C([H])([H])[H])=C([H])C([H])([H])C([H])([H])C([H])([H])C([H])([H])C([H])([H])C([H])([H])C([H])([H])C([H])([H])C([H])=C([H])C([H])([H])C([H])([H])C([H])([H])C([H])([H])C([H])([H])C([H])([H])[H]	Glycerophospholipids	53478643
F25286	Milk_nonfat	NULL	NULL	PC_aa_C32:2	Milk_and_milk_products	FDB025123	PC(14:1(9Z)/P-18:1(9Z))	InChI=1S/C40H76NO7P/c1-6-8-10-12-14-16-18-19-20-21-22-24-26-28-30-32-35-45-39\(38-48-49\(43,44\)47-36-34-41\(3,4\)5\)37-46-40\(42\)33-31-29-27-25-23-17-15-13-11-9-7-2/h13,15,19-20,32,35,39H,6-12,14,16-18,21-31,33-34,36-38H2,1-5H3/b15-13\+,20-19\+,35-32\+	LJBPTQCYACDIMR-HDKWKHJTSA-N	[H]C(OC([H])(C([H])([H])OC(=O)C([H])([H])C([H])([H])C([H])([H])C([H])([H])C([H])([H])C([H])([H])C([H])([H])C([H])=C([H])C([H])([H])C([H])([H])C([H])([H])C([H])([H])[H])C([H])([H])OP([O-])(=O)OC([H])([H])C([H])([H])[N+](C([H])([H])[H])(C([H])([H])[H])C([H])([H])[H])=C([H])C([H])([H])C([H])([H])C([H])([H])C([H])([H])C([H])([H])C([H])([H])C([H])=C([H])C([H])([H])C([H])([H])C([H])([H])C([H])([H])C([H])([H])C([H])([H])C([H])([H])C([H])([H])[H]	Glycerophospholipids	53478645
F25289	Milk_nonfat	NULL	NULL	PC_aa_C30:0	Milk_and_milk_products	FDB025126	PC(15:0/15:0)	InChI=1S/C38H76NO8P/c1-6-8-10-12-14-16-18-20-22-24-26-28-30-37\(40\)44-34-36\(35-46-48\(42,43\)45-33-32-39\(3,4\)5\)47-38\(41\)31-29-27-25-23-21-19-17-15-13-11-9-7-2/h36H,6-35H2,1-5H3/t36-/m1/s1	LJARBVLDSOWRJT-PSXMRANNSA-N	[H][C@@](COC(=O)CCCCCCCCCCCCCC)(COP([O-])(=O)OCC[N+](C)(C)C)OC(=O)CCCCCCCCCCCCCC	Glycerophospholipids	24778654
F2529	Other_fruits	NULL	NULL	NULL	Fruits	FDB002529	Rubraflavone_A	InChI=1S/C25H26O5/c1-15\(2\)5-4-6-16\(3\)7-10-21-24\(29\)20-12-9-18\(27\)14-23\(20\)30-25\(21\)19-11-8-17\(26\)13-22\(19\)28/h5,7-9,11-14,26-28H,4,6,10H2,1-3H3/b16-7\+	VEQHJLTWOODSMA-FRKPEAEDSA-N	CC(C)=CCC\\C(C)=C\\CC1=C(OC2=C(C=CC(O)=C2)C1=O)C1=C(O)C=C(O)C=C1	NULL	21721909
F2530	Other_fruits	NULL	NULL	NULL	Fruits	FDB002530	Rubraflavone_B	InChI=1S/C30H34O5/c1-18\(2\)7-6-8-20\(5\)10-13-24-28\(34\)25-15-16-26\(32\)22\(12-9-19\(3\)4\)29\(25\)35-30\(24\)23-14-11-21\(31\)17-27\(23\)33/h7,9-11,14-17,31-33H,6,8,12-13H2,1-5H3/b20-10\+	HCSUUBNHCMBDJW-KEBDBYFISA-N	CC(C)=CCC\\C(C)=C\\CC1=C(OC2=C(C=CC(O)=C2CC=C(C)C)C1=O)C1=C(O)C=C(O)C=C1	NULL	44257580
F2531	Other_fruits	NULL	NULL	NULL	Fruits	FDB002531	Rubraflavone_C	InChI=1S/C30H34O6/c1-17\(2\)7-6-8-19\(5\)10-13-23-29\(35\)27-26\(16-25\(33\)21\(28\(27\)34\)12-9-18\(3\)4\)36-30\(23\)22-14-11-20\(31\)15-24\(22\)32/h7,9-11,14-16,31-34H,6,8,12-13H2,1-5H3/b19-10\+	RHAIJKNXAULKGF-VXLYETTFSA-N	CC(C)=CCC\\C(C)=C\\CC1=C(OC2=C(C(O)=C(CC=C(C)C)C(O)=C2)C1=O)C1=C(O)C=C(O)C=C1	NULL	10255010
F2532	Other_fruits	NULL	NULL	NULL	Fruits	FDB002532	Rubraflavone_D	InChI=1S/C30H32O6/c1-17\(2\)7-6-8-18\(3\)9-11-22-28\(34\)26-25\(35-29\(22\)20-12-10-19\(31\)15-23\(20\)32\)16-24-21\(27\(26\)33\)13-14-30\(4,5\)36-24/h7,9-10,12-16,31-33H,6,8,11H2,1-5H3/b18-9-	SKCPIJZMAFLOJW-NVMNQCDNSA-N	CC(C)=CCC\\C(C)=C/CC1=C(OC2=C(C(O)=C3C=CC(C)(C)OC3=C2)C1=O)C1=C(O)C=C(O)C=C1	NULL	131751060
F25320	Milk_nonfat	NULL	NULL	PC_aa_C30:0	Milk_and_milk_products	FDB025157	PC(16:0/14:0)	InChI=1S/C38H76NO8P/c1-6-8-10-12-14-16-18-19-21-22-24-26-28-30-37\(40\)44-34-36\(35-46-48\(42,43\)45-33-32-39\(3,4\)5\)47-38\(41\)31-29-27-25-23-20-17-15-13-11-9-7-2/h36H,6-35H2,1-5H3/t36-/m1/s1	UIXXHROAQSBBOV-PSXMRANNSA-N	[H]C([H])([H])C([H])([H])C([H])([H])C([H])([H])C([H])([H])C([H])([H])C([H])([H])C([H])([H])C([H])([H])C([H])([H])C([H])([H])C([H])([H])C([H])([H])C(=O)O[C@]([H])(C([H])([H])OC(=O)C([H])([H])C([H])([H])C([H])([H])C([H])([H])C([H])([H])C([H])([H])C([H])([H])C([H])([H])C([H])([H])C([H])([H])C([H])([H])C([H])([H])C([H])([H])C([H])([H])C([H])([H])[H])C([H])([H])OP([O-])(=O)OC([H])([H])C([H])([H])[N+](C([H])([H])[H])(C([H])([H])[H])C([H])([H])[H]	Glycerophospholipids	24778679
F25323	Milk_nonfat	NULL	NULL	PC_aa_C32:1	Milk_and_milk_products	FDB025160	PC(16:0/16:1(9Z))	InChI=1S/C40H78NO8P/c1-6-8-10-12-14-16-18-20-22-24-26-28-30-32-39\(42\)46-36-38\(37-48-50\(44,45\)47-35-34-41\(3,4\)5\)49-40\(43\)33-31-29-27-25-23-21-19-17-15-13-11-9-7-2/h17,19,38H,6-16,18,20-37H2,1-5H3/b19-17\+/t38-/m1/s1	QIBZFHLFHCIUOT-HLHKRLKWSA-N	[H]C(=C([H])C([H])([H])C([H])([H])C([H])([H])C([H])([H])C([H])([H])C([H])([H])C([H])([H])C(=O)O[C@]([H])(C([H])([H])OC(=O)C([H])([H])C([H])([H])C([H])([H])C([H])([H])C([H])([H])C([H])([H])C([H])([H])C([H])([H])C([H])([H])C([H])([H])C([H])([H])C([H])([H])C([H])([H])C([H])([H])C([H])([H])[H])C([H])([H])OP([O-])(=O)OC([H])([H])C([H])([H])[N+](C([H])([H])[H])(C([H])([H])[H])C([H])([H])[H])C([H])([H])C([H])([H])C([H])([H])C([H])([H])C([H])([H])C([H])([H])[H]	Glycerophospholipids	6443788
F25325	Milk_nonfat	NULL	NULL	PC_aa_C34:1	Milk_and_milk_products	FDB025162	PC(16:0/18:1(11Z))	InChI=1S/C42H82NO8P/c1-6-8-10-12-14-16-18-20-21-23-25-27-29-31-33-35-42\(45\)51-40\(39-50-52\(46,47\)49-37-36-43\(3,4\)5\)38-48-41\(44\)34-32-30-28-26-24-22-19-17-15-13-11-9-7-2/h16,18,40H,6-15,17,19-39H2,1-5H3/b18-16\+/t40-/m1/s1	AEPVLLKGEBHLEJ-CRZTYIBISA-N	[H]C(=C([H])C([H])([H])C([H])([H])C([H])([H])C([H])([H])C([H])([H])C([H])([H])C([H])([H])C([H])([H])C([H])([H])C(=O)O[C@]([H])(C([H])([H])OC(=O)C([H])([H])C([H])([H])C([H])([H])C([H])([H])C([H])([H])C([H])([H])C([H])([H])C([H])([H])C([H])([H])C([H])([H])C([H])([H])C([H])([H])C([H])([H])C([H])([H])C([H])([H])[H])C([H])([H])OP([O-])(=O)OC([H])([H])C([H])([H])[N+](C([H])([H])[H])(C([H])([H])[H])C([H])([H])[H])C([H])([H])C([H])([H])C([H])([H])C([H])([H])C([H])([H])C([H])([H])[H]	Glycerophospholipids	24778687
F25326	Milk_nonfat	NULL	NULL	PC_aa_C34:1	Milk_and_milk_products	FDB025163	PC(16:0/18:1(9Z))	InChI=1S/C42H82NO8P/c1-6-8-10-12-14-16-18-20-21-23-25-27-29-31-33-35-42\(45\)51-40\(39-50-52\(46,47\)49-37-36-43\(3,4\)5\)38-48-41\(44\)34-32-30-28-26-24-22-19-17-15-13-11-9-7-2/h20-21,40H,6-19,22-39H2,1-5H3/b21-20\+/t40-/m1/s1	WTJKGGKOPKCXLL-RYDYYDTQSA-N	[H]C(=C([H])C([H])([H])C([H])([H])C([H])([H])C([H])([H])C([H])([H])C([H])([H])C([H])([H])C([H])([H])[H])C([H])([H])C([H])([H])C([H])([H])C([H])([H])C([H])([H])C([H])([H])C([H])([H])C(=O)O[C@]([H])(C([H])([H])OC(=O)C([H])([H])C([H])([H])C([H])([H])C([H])([H])C([H])([H])C([H])([H])C([H])([H])C([H])([H])C([H])([H])C([H])([H])C([H])([H])C([H])([H])C([H])([H])C([H])([H])C([H])([H])[H])C([H])([H])OP([O-])(=O)OC([H])([H])C([H])([H])[N+](C([H])([H])[H])(C([H])([H])[H])C([H])([H])[H]	Glycerophospholipids	6506401
F25327	Milk_nonfat	NULL	NULL	PC_aa_C34:2	Milk_and_milk_products	FDB025164	PC(16:0/18:2(9Z,12Z))	InChI=1S/C42H80NO8P/c1-6-8-10-12-14-16-18-20-21-23-25-27-29-31-33-35-42\(45\)51-40\(39-50-52\(46,47\)49-37-36-43\(3,4\)5\)38-48-41\(44\)34-32-30-28-26-24-22-19-17-15-13-11-9-7-2/h14,16,20-21,40H,6-13,15,17-19,22-39H2,1-5H3/b16-14\+,21-20\+/t40-/m1/s1	JLPULHDHAOZNQI-JLOPVYAASA-N	[H]C(=C([H])C([H])([H])C([H])([H])C([H])([H])C([H])([H])C([H])([H])[H])C([H])([H])C([H])=C([H])C([H])([H])C([H])([H])C([H])([H])C([H])([H])C([H])([H])C([H])([H])C([H])([H])C(=O)O[C@]([H])(C([H])([H])OC(=O)C([H])([H])C([H])([H])C([H])([H])C([H])([H])C([H])([H])C([H])([H])C([H])([H])C([H])([H])C([H])([H])C([H])([H])C([H])([H])C([H])([H])C([H])([H])C([H])([H])C([H])([H])[H])C([H])([H])OP([O-])(=O)OC([H])([H])C([H])([H])[N+](C([H])([H])[H])(C([H])([H])[H])C([H])([H])[H]	Glycerophospholipids	16213884
F25328	Milk_nonfat	NULL	NULL	PC_aa_C34:3	Milk_and_milk_products	FDB025165	PC(16:0/18:3(6Z,9Z,12Z))	InChI=1S/C42H78NO8P/c1-6-8-10-12-14-16-18-20-21-23-25-27-29-31-33-35-42\(45\)51-40\(39-50-52\(46,47\)49-37-36-43\(3,4\)5\)38-48-41\(44\)34-32-30-28-26-24-22-19-17-15-13-11-9-7-2/h14,16,20-21,25,27,40H,6-13,15,17-19,22-24,26,28-39H2,1-5H3/b16-14\+,21-20\+,27-25\+/t40-/m1/s1	CNNSEHUKQJCGTE-XHMHLGGMSA-N	[H]C(=C([H])C([H])([H])C([H])=C([H])C([H])([H])C([H])([H])C([H])([H])C([H])([H])C([H])([H])[H])C([H])([H])C([H])=C([H])C([H])([H])C([H])([H])C([H])([H])C([H])([H])C(=O)O[C@]([H])(C([H])([H])OC(=O)C([H])([H])C([H])([H])C([H])([H])C([H])([H])C([H])([H])C([H])([H])C([H])([H])C([H])([H])C([H])([H])C([H])([H])C([H])([H])C([H])([H])C([H])([H])C([H])([H])C([H])([H])[H])C([H])([H])OP([O-])(=O)OC([H])([H])C([H])([H])[N+](C([H])([H])[H])(C([H])([H])[H])C([H])([H])[H]	Glycerophospholipids	24778699
F25329	Milk_nonfat	NULL	NULL	PC_aa_C34:3	Milk_and_milk_products	FDB025166	PC(16:0/18:3(9Z,12Z,15Z))	InChI=1S/C42H78NO8P/c1-6-8-10-12-14-16-18-20-21-23-25-27-29-31-33-35-42\(45\)51-40\(39-50-52\(46,47\)49-37-36-43\(3,4\)5\)38-48-41\(44\)34-32-30-28-26-24-22-19-17-15-13-11-9-7-2/h8,10,14,16,20-21,40H,6-7,9,11-13,15,17-19,22-39H2,1-5H3/b10-8\+,16-14\+,21-20\+/t40-/m1/s1	JMAYDGBZRHQJAT-LEOSRCEVSA-N	[H]C(=C([H])C([H])([H])C([H])=C([H])C([H])([H])C([H])([H])C([H])([H])C([H])([H])C([H])([H])C([H])([H])C([H])([H])C(=O)O[C@]([H])(C([H])([H])OC(=O)C([H])([H])C([H])([H])C([H])([H])C([H])([H])C([H])([H])C([H])([H])C([H])([H])C([H])([H])C([H])([H])C([H])([H])C([H])([H])C([H])([H])C([H])([H])C([H])([H])C([H])([H])[H])C([H])([H])OP([O-])(=O)OC([H])([H])C([H])([H])[N+](C([H])([H])[H])(C([H])([H])[H])C([H])([H])[H])C([H])([H])C([H])=C([H])C([H])([H])C([H])([H])[H]	Glycerophospholipids	24778702
F2533	Brazillian_Guava	Feijoa_sellowiana	NULL	Casuarinin	Fruits	FDB002533	Casuarinin	InChI=1S/C41H28O26/c42-12-1-7\(2-13\(43\)24\(12\)48\)37\(58\)64-16-6-63-38\(59\)11-3-8\(22\(46\)32\(56\)23\(11\)47\)17-9\(4-14\(44\)25\(49\)27\(17\)51\)39\(60\)65-34\(16\)36-35-31\(55\)21-20\(41\(62\)66-35\)19\(29\(53\)33\(57\)30\(21\)54\)18-10\(40\(61\)67-36\)5-15\(45\)26\(50\)28\(18\)52/h1-5,16,31,34-36,42-57H,6H2	PQTNAAUWLBNDQZ-UHFFFAOYSA-N	OC1C2OC(=O)C3=C(C(O)=C(O)C(O)=C13)C1=C(O)C(O)=C(O)C=C1C(=O)OC2C1OC(=O)C2=CC(O)=C(O)C(O)=C2C2=CC(=C(O)C(O)=C2O)C(=O)OCC1OC(=O)C1=CC(O)=C(O)C(O)=C1	NULL	131751061
F25330	Milk_nonfat	NULL	NULL	PC_aa_C34:4	Milk_and_milk_products	FDB025167	PC(16:0/18:4(6Z,9Z,12Z,15Z))	InChI=1S/C42H76NO8P/c1-6-8-10-12-14-16-18-20-21-23-25-27-29-31-33-35-42\(45\)51-40\(39-50-52\(46,47\)49-37-36-43\(3,4\)5\)38-48-41\(44\)34-32-30-28-26-24-22-19-17-15-13-11-9-7-2/h8,10,14,16,20-21,25,27,40H,6-7,9,11-13,15,17-19,22-24,26,28-39H2,1-5H3/b10-8\+,16-14\+,21-20\+,27-25\+/t40-/m1/s1	USCDCOXUROEQQA-QHTSLYEBSA-N	[H]C(=C([H])C([H])([H])C([H])=C([H])C([H])([H])C([H])([H])[H])C([H])([H])C([H])=C([H])C([H])([H])C([H])=C([H])C([H])([H])C([H])([H])C([H])([H])C([H])([H])C(=O)O[C@]([H])(C([H])([H])OC(=O)C([H])([H])C([H])([H])C([H])([H])C([H])([H])C([H])([H])C([H])([H])C([H])([H])C([H])([H])C([H])([H])C([H])([H])C([H])([H])C([H])([H])C([H])([H])C([H])([H])C([H])([H])[H])C([H])([H])OP([O-])(=O)OC([H])([H])C([H])([H])[N+](C([H])([H])[H])(C([H])([H])[H])C([H])([H])[H]	Glycerophospholipids	24778703
F25331	Milk_nonfat	NULL	NULL	PC_aa_C36:0	Milk_and_milk_products	FDB025168	PC(16:0/20:0)	InChI=1S/C44H88NO8P/c1-6-8-10-12-14-16-18-20-21-22-23-25-27-29-31-33-35-37-44\(47\)53-42\(41-52-54\(48,49\)51-39-38-45\(3,4\)5\)40-50-43\(46\)36-34-32-30-28-26-24-19-17-15-13-11-9-7-2/h42H,6-41H2,1-5H3/t42-/m1/s1	HVPURDWMANOTFO-HUESYALOSA-N	[H]C([H])([H])C([H])([H])C([H])([H])C([H])([H])C([H])([H])C([H])([H])C([H])([H])C([H])([H])C([H])([H])C([H])([H])C([H])([H])C([H])([H])C([H])([H])C([H])([H])C([H])([H])C(=O)OC([H])([H])[C@@]([H])(OC(=O)C([H])([H])C([H])([H])C([H])([H])C([H])([H])C([H])([H])C([H])([H])C([H])([H])C([H])([H])C([H])([H])C([H])([H])C([H])([H])C([H])([H])C([H])([H])C([H])([H])C([H])([H])C([H])([H])C([H])([H])C([H])([H])C([H])([H])[H])C([H])([H])OP([O-])(=O)OC([H])([H])C([H])([H])[N+](C([H])([H])[H])(C([H])([H])[H])C([H])([H])[H]	Glycerophospholipids	24778711
F25332	Milk_nonfat	NULL	NULL	PC_aa_C36:1	Milk_and_milk_products	FDB025169	PC(16:0/20:1(11Z))	InChI=1S/C44H86NO8P/c1-6-8-10-12-14-16-18-20-21-22-23-25-27-29-31-33-35-37-44\(47\)53-42\(41-52-54\(48,49\)51-39-38-45\(3,4\)5\)40-50-43\(46\)36-34-32-30-28-26-24-19-17-15-13-11-9-7-2/h20-21,42H,6-19,22-41H2,1-5H3/b21-20\+/t42-/m1/s1	MZZHKIPFYPOYKP-RJRWTSEUSA-N	[H]C(=C([H])C([H])([H])C([H])([H])C([H])([H])C([H])([H])C([H])([H])C([H])([H])C([H])([H])C([H])([H])C([H])([H])C(=O)O[C@]([H])(C([H])([H])OC(=O)C([H])([H])C([H])([H])C([H])([H])C([H])([H])C([H])([H])C([H])([H])C([H])([H])C([H])([H])C([H])([H])C([H])([H])C([H])([H])C([H])([H])C([H])([H])C([H])([H])C([H])([H])[H])C([H])([H])OP([O-])(=O)OC([H])([H])C([H])([H])[N+](C([H])([H])[H])(C([H])([H])[H])C([H])([H])[H])C([H])([H])C([H])([H])C([H])([H])C([H])([H])C([H])([H])C([H])([H])C([H])([H])C([H])([H])[H]	Glycerophospholipids	52922418
F25333	Milk_nonfat	NULL	NULL	PC_aa_C36:2	Milk_and_milk_products	FDB025170	PC(16:0/20:2(11Z,14Z))	InChI=1S/C44H84NO8P/c1-6-8-10-12-14-16-18-20-21-22-23-25-27-29-31-33-35-37-44\(47\)53-42\(41-52-54\(48,49\)51-39-38-45\(3,4\)5\)40-50-43\(46\)36-34-32-30-28-26-24-19-17-15-13-11-9-7-2/h14,16,20-21,42H,6-13,15,17-19,22-41H2,1-5H3/b16-14\+,21-20\+/t42-/m1/s1	ZRTZULWIAWDUBY-RNNLKXNBSA-N	[H]C(=C([H])C([H])([H])C([H])([H])C([H])([H])C([H])([H])C([H])([H])[H])C([H])([H])C([H])=C([H])C([H])([H])C([H])([H])C([H])([H])C([H])([H])C([H])([H])C([H])([H])C([H])([H])C([H])([H])C([H])([H])C(=O)O[C@]([H])(C([H])([H])OC(=O)C([H])([H])C([H])([H])C([H])([H])C([H])([H])C([H])([H])C([H])([H])C([H])([H])C([H])([H])C([H])([H])C([H])([H])C([H])([H])C([H])([H])C([H])([H])C([H])([H])C([H])([H])[H])C([H])([H])OP([O-])(=O)OC([H])([H])C([H])([H])[N+](C([H])([H])[H])(C([H])([H])[H])C([H])([H])[H]	Glycerophospholipids	52922420
F25334	Milk_nonfat	NULL	NULL	PC_aa_C36:3	Milk_and_milk_products	FDB025171	PC(16:0/20:3(5Z,8Z,11Z))	InChI=1S/C44H82NO8P/c1-6-8-10-12-14-16-18-20-21-22-23-25-27-29-31-33-35-37-44\(47\)53-42\(41-52-54\(48,49\)51-39-38-45\(3,4\)5\)40-50-43\(46\)36-34-32-30-28-26-24-19-17-15-13-11-9-7-2/h20-21,23,25,29,31,42H,6-19,22,24,26-28,30,32-41H2,1-5H3/b21-20\+,25-23\+,31-29\+/t42-/m1/s1	XMZFUVYOYPLVOA-HQUVBVDWSA-N	[H]C(=C([H])C([H])([H])C([H])=C([H])C([H])([H])C([H])([H])C([H])([H])C([H])([H])C([H])([H])C([H])([H])C([H])([H])C([H])([H])[H])C([H])([H])C([H])=C([H])C([H])([H])C([H])([H])C([H])([H])C(=O)O[C@]([H])(C([H])([H])OC(=O)C([H])([H])C([H])([H])C([H])([H])C([H])([H])C([H])([H])C([H])([H])C([H])([H])C([H])([H])C([H])([H])C([H])([H])C([H])([H])C([H])([H])C([H])([H])C([H])([H])C([H])([H])[H])C([H])([H])OP([O-])(=O)OC([H])([H])C([H])([H])[N+](C([H])([H])[H])(C([H])([H])[H])C([H])([H])[H]	Glycerophospholipids	24778715
F25335	Milk_nonfat	NULL	NULL	PC_aa_C36:3	Milk_and_milk_products	FDB025172	PC(16:0/20:3(8Z,11Z,14Z))	InChI=1S/C44H82NO8P/c1-6-8-10-12-14-16-18-20-21-22-23-25-27-29-31-33-35-37-44\(47\)53-42\(41-52-54\(48,49\)51-39-38-45\(3,4\)5\)40-50-43\(46\)36-34-32-30-28-26-24-19-17-15-13-11-9-7-2/h14,16,20-21,23,25,42H,6-13,15,17-19,22,24,26-41H2,1-5H3/b16-14\+,21-20\+,25-23\+/t42-/m1/s1	SRIGHEHXEGELQJ-GDRFEWIRSA-N	[H]C(=C([H])C([H])([H])C([H])=C([H])C([H])([H])C([H])([H])C([H])([H])C([H])([H])C([H])([H])C([H])([H])C(=O)O[C@]([H])(C([H])([H])OC(=O)C([H])([H])C([H])([H])C([H])([H])C([H])([H])C([H])([H])C([H])([H])C([H])([H])C([H])([H])C([H])([H])C([H])([H])C([H])([H])C([H])([H])C([H])([H])C([H])([H])C([H])([H])[H])C([H])([H])OP([O-])(=O)OC([H])([H])C([H])([H])[N+](C([H])([H])[H])(C([H])([H])[H])C([H])([H])[H])C([H])([H])C([H])=C([H])C([H])([H])C([H])([H])C([H])([H])C([H])([H])C([H])([H])[H]	Glycerophospholipids	24778716
F25336	Milk_nonfat	NULL	NULL	PC_aa_C36:4	Milk_and_milk_products	FDB025173	PC(16:0/20:4(5Z,8Z,11Z,14Z))	InChI=1S/C44H80NO8P/c1-6-8-10-12-14-16-18-20-21-22-23-25-27-29-31-33-35-37-44\(47\)53-42\(41-52-54\(48,49\)51-39-38-45\(3,4\)5\)40-50-43\(46\)36-34-32-30-28-26-24-19-17-15-13-11-9-7-2/h14,16,20-21,23,25,29,31,42H,6-13,15,17-19,22,24,26-28,30,32-41H2,1-5H3/b16-14\+,21-20\+,25-23\+,31-29\+/t42-/m1/s1	IIZPXYDJLKNOIY-LBKRVYFZSA-N	[H]C(=C([H])C([H])([H])C([H])=C([H])C([H])([H])C([H])([H])C([H])([H])C(=O)O[C@]([H])(C([H])([H])OC(=O)C([H])([H])C([H])([H])C([H])([H])C([H])([H])C([H])([H])C([H])([H])C([H])([H])C([H])([H])C([H])([H])C([H])([H])C([H])([H])C([H])([H])C([H])([H])C([H])([H])C([H])([H])[H])C([H])([H])OP([O-])(=O)OC([H])([H])C([H])([H])[N+](C([H])([H])[H])(C([H])([H])[H])C([H])([H])[H])C([H])([H])C([H])=C([H])C([H])([H])C([H])=C([H])C([H])([H])C([H])([H])C([H])([H])C([H])([H])C([H])([H])[H]	Glycerophospholipids	24778721
F25337	Milk_nonfat	NULL	NULL	PC_aa_C36:4	Milk_and_milk_products	FDB025174	PC(16:0/20:4(8Z,11Z,14Z,17Z))	InChI=1S/C44H80NO8P/c1-6-8-10-12-14-16-18-20-21-22-23-25-27-29-31-33-35-37-44\(47\)53-42\(41-52-54\(48,49\)51-39-38-45\(3,4\)5\)40-50-43\(46\)36-34-32-30-28-26-24-19-17-15-13-11-9-7-2/h8,10,14,16,20-21,23,25,42H,6-7,9,11-13,15,17-19,22,24,26-41H2,1-5H3/b10-8\+,16-14\+,21-20\+,25-23\+/t42-/m1/s1	JAVWFBAAZSHHAD-JQQBZAOGSA-N	[H]C(=C([H])C([H])([H])C([H])=C([H])C([H])([H])C([H])([H])[H])C([H])([H])C([H])=C([H])C([H])([H])C([H])=C([H])C([H])([H])C([H])([H])C([H])([H])C([H])([H])C([H])([H])C([H])([H])C(=O)O[C@]([H])(C([H])([H])OC(=O)C([H])([H])C([H])([H])C([H])([H])C([H])([H])C([H])([H])C([H])([H])C([H])([H])C([H])([H])C([H])([H])C([H])([H])C([H])([H])C([H])([H])C([H])([H])C([H])([H])C([H])([H])[H])C([H])([H])OP([O-])(=O)OC([H])([H])C([H])([H])[N+](C([H])([H])[H])(C([H])([H])[H])C([H])([H])[H]	Glycerophospholipids	53478669
F25338	Milk_nonfat	NULL	NULL	PC_aa_C36:5	Milk_and_milk_products	FDB025175	PC(16:0/20:5(5Z,8Z,11Z,14Z,17Z))	InChI=1S/C44H78NO8P/c1-6-8-10-12-14-16-18-20-21-22-23-25-27-29-31-33-35-37-44\(47\)53-42\(41-52-54\(48,49\)51-39-38-45\(3,4\)5\)40-50-43\(46\)36-34-32-30-28-26-24-19-17-15-13-11-9-7-2/h8,10,14,16,20-21,23,25,29,31,42H,6-7,9,11-13,15,17-19,22,24,26-28,30,32-41H2,1-5H3/b10-8\+,16-14\+,21-20\+,25-23\+,31-29\+/t42-/m1/s1	KLTHQSWIRFFBRI-RCHKBZDMSA-N	[H]C(=C([H])C([H])([H])C([H])=C([H])C([H])([H])C([H])=C([H])C([H])([H])C([H])([H])C([H])([H])C(=O)O[C@]([H])(C([H])([H])OC(=O)C([H])([H])C([H])([H])C([H])([H])C([H])([H])C([H])([H])C([H])([H])C([H])([H])C([H])([H])C([H])([H])C([H])([H])C([H])([H])C([H])([H])C([H])([H])C([H])([H])C([H])([H])[H])C([H])([H])OP([O-])(=O)OC([H])([H])C([H])([H])[N+](C([H])([H])[H])(C([H])([H])[H])C([H])([H])[H])C([H])([H])C([H])=C([H])C([H])([H])C([H])=C([H])C([H])([H])C([H])([H])[H]	Glycerophospholipids	24778723
F25339	Milk_nonfat	NULL	NULL	PC_aa_C38:0	Milk_and_milk_products	FDB025176	PC(16:0/22:0)	InChI=1S/C46H92NO8P/c1-6-8-10-12-14-16-18-20-21-22-23-24-25-27-29-31-33-35-37-39-46\(49\)55-44\(43-54-56\(50,51\)53-41-40-47\(3,4\)5\)42-52-45\(48\)38-36-34-32-30-28-26-19-17-15-13-11-9-7-2/h44H,6-43H2,1-5H3/t44-/m1/s1	GHBAFISLPNCOEP-USYZEHPZSA-N	[H]C([H])([H])C([H])([H])C([H])([H])C([H])([H])C([H])([H])C([H])([H])C([H])([H])C([H])([H])C([H])([H])C([H])([H])C([H])([H])C([H])([H])C([H])([H])C([H])([H])C([H])([H])C(=O)OC([H])([H])[C@@]([H])(OC(=O)C([H])([H])C([H])([H])C([H])([H])C([H])([H])C([H])([H])C([H])([H])C([H])([H])C([H])([H])C([H])([H])C([H])([H])C([H])([H])C([H])([H])C([H])([H])C([H])([H])C([H])([H])C([H])([H])C([H])([H])C([H])([H])C([H])([H])C([H])([H])C([H])([H])[H])C([H])([H])OP([O-])(=O)OC([H])([H])C([H])([H])[N+](C([H])([H])[H])(C([H])([H])[H])C([H])([H])[H]	Glycerophospholipids	24778726
F25340	Milk_nonfat	NULL	NULL	PC_aa_C38:1	Milk_and_milk_products	FDB025177	PC(16:0/22:1(13Z))	InChI=1S/C46H90NO8P/c1-6-8-10-12-14-16-18-20-21-22-23-24-25-27-29-31-33-35-37-39-46\(49\)55-44\(43-54-56\(50,51\)53-41-40-47\(3,4\)5\)42-52-45\(48\)38-36-34-32-30-28-26-19-17-15-13-11-9-7-2/h20-21,44H,6-19,22-43H2,1-5H3/b21-20\+/t44-/m1/s1	BBIXKOPOMMUIOM-CEPLZAJNSA-N	[H]C(=C([H])C([H])([H])C([H])([H])C([H])([H])C([H])([H])C([H])([H])C([H])([H])C([H])([H])C([H])([H])C([H])([H])C([H])([H])C([H])([H])C(=O)O[C@]([H])(C([H])([H])OC(=O)C([H])([H])C([H])([H])C([H])([H])C([H])([H])C([H])([H])C([H])([H])C([H])([H])C([H])([H])C([H])([H])C([H])([H])C([H])([H])C([H])([H])C([H])([H])C([H])([H])C([H])([H])[H])C([H])([H])OP([O-])(=O)OC([H])([H])C([H])([H])[N+](C([H])([H])[H])(C([H])([H])[H])C([H])([H])[H])C([H])([H])C([H])([H])C([H])([H])C([H])([H])C([H])([H])C([H])([H])C([H])([H])C([H])([H])[H]	Glycerophospholipids	24778728
F25342	Milk_nonfat	NULL	NULL	PC_aa_C38:4	Milk_and_milk_products	FDB025179	PC(16:0/22:4(7Z,10Z,13Z,16Z))	InChI=1S/C46H84NO8P/c1-6-8-10-12-14-16-18-20-21-22-23-24-25-27-29-31-33-35-37-39-46\(49\)55-44\(43-54-56\(50,51\)53-41-40-47\(3,4\)5\)42-52-45\(48\)38-36-34-32-30-28-26-19-17-15-13-11-9-7-2/h14,16,20-21,23-24,27,29,44H,6-13,15,17-19,22,25-26,28,30-43H2,1-5H3/b16-14\+,21-20\+,24-23\+,29-27\+/t44-/m1/s1	IRWRFKUTKSUFST-FMLYVEDYSA-N	[H]C(=C([H])C([H])([H])C([H])=C([H])C([H])([H])C([H])([H])C([H])([H])C([H])([H])C([H])([H])[H])C([H])([H])C([H])=C([H])C([H])([H])C([H])=C([H])C([H])([H])C([H])([H])C([H])([H])C([H])([H])C([H])([H])C(=O)O[C@]([H])(C([H])([H])OC(=O)C([H])([H])C([H])([H])C([H])([H])C([H])([H])C([H])([H])C([H])([H])C([H])([H])C([H])([H])C([H])([H])C([H])([H])C([H])([H])C([H])([H])C([H])([H])C([H])([H])C([H])([H])[H])C([H])([H])OP([O-])(=O)OC([H])([H])C([H])([H])[N+](C([H])([H])[H])(C([H])([H])[H])C([H])([H])[H]	Glycerophospholipids	24778732
F25343	Milk_nonfat	NULL	NULL	PC_aa_C38:5	Milk_and_milk_products	FDB025180	PC(16:0/22:5(4Z,7Z,10Z,13Z,16Z))	InChI=1S/C46H82NO8P/c1-6-8-10-12-14-16-18-20-21-22-23-24-25-27-29-31-33-35-37-39-46\(49\)55-44\(43-54-56\(50,51\)53-41-40-47\(3,4\)5\)42-52-45\(48\)38-36-34-32-30-28-26-19-17-15-13-11-9-7-2/h14,16,20-21,23-24,27,29,33,35,44H,6-13,15,17-19,22,25-26,28,30-32,34,36-43H2,1-5H3/b16-14\+,21-20\+,24-23\+,29-27\+,35-33\+/t44-/m1/s1	MWXAIAMSOXOQJK-YGJROBTDSA-N	[H]C(=C([H])C([H])([H])C([H])=C([H])C([H])([H])C([H])=C([H])C([H])([H])C([H])([H])C([H])([H])C([H])([H])C([H])([H])[H])C([H])([H])C([H])=C([H])C([H])([H])C([H])=C([H])C([H])([H])C([H])([H])C(=O)O[C@]([H])(C([H])([H])OC(=O)C([H])([H])C([H])([H])C([H])([H])C([H])([H])C([H])([H])C([H])([H])C([H])([H])C([H])([H])C([H])([H])C([H])([H])C([H])([H])C([H])([H])C([H])([H])C([H])([H])C([H])([H])[H])C([H])([H])OP([O-])(=O)OC([H])([H])C([H])([H])[N+](C([H])([H])[H])(C([H])([H])[H])C([H])([H])[H]	Glycerophospholipids	24778735
F25344	Milk_nonfat	NULL	NULL	PC_aa_C38:5	Milk_and_milk_products	FDB025181	PC(16:0/22:5(7Z,10Z,13Z,16Z,19Z))	InChI=1S/C46H82NO8P/c1-6-8-10-12-14-16-18-20-21-22-23-24-25-27-29-31-33-35-37-39-46\(49\)55-44\(43-54-56\(50,51\)53-41-40-47\(3,4\)5\)42-52-45\(48\)38-36-34-32-30-28-26-19-17-15-13-11-9-7-2/h8,10,14,16,20-21,23-24,27,29,44H,6-7,9,11-13,15,17-19,22,25-26,28,30-43H2,1-5H3/b10-8\+,16-14\+,21-20\+,24-23\+,29-27\+/t44-/m1/s1	ARDJUHDXABDVFH-NDERPADMSA-N	[H]C(=C([H])C([H])([H])C([H])=C([H])C([H])([H])C([H])=C([H])C([H])([H])C([H])([H])C([H])([H])C([H])([H])C([H])([H])C(=O)O[C@]([H])(C([H])([H])OC(=O)C([H])([H])C([H])([H])C([H])([H])C([H])([H])C([H])([H])C([H])([H])C([H])([H])C([H])([H])C([H])([H])C([H])([H])C([H])([H])C([H])([H])C([H])([H])C([H])([H])C([H])([H])[H])C([H])([H])OP([O-])(=O)OC([H])([H])C([H])([H])[N+](C([H])([H])[H])(C([H])([H])[H])C([H])([H])[H])C([H])([H])C([H])=C([H])C([H])([H])C([H])=C([H])C([H])([H])C([H])([H])[H]	Glycerophospholipids	24778737
F25345	Milk_nonfat	NULL	NULL	PC_aa_C38:6	Milk_and_milk_products	FDB025182	PC(16:0/22:6(4Z,7Z,10Z,13Z,16Z,19Z))	InChI=1S/C46H80NO8P/c1-6-8-10-12-14-16-18-20-21-22-23-24-25-27-29-31-33-35-37-39-46\(49\)55-44\(43-54-56\(50,51\)53-41-40-47\(3,4\)5\)42-52-45\(48\)38-36-34-32-30-28-26-19-17-15-13-11-9-7-2/h8,10,14,16,20-21,23-24,27,29,33,35,44H,6-7,9,11-13,15,17-19,22,25-26,28,30-32,34,36-43H2,1-5H3/b10-8-,16-14\+,21-20\+,24-23\+,29-27\+,35-33\+/t44-/m1/s1	IESVDEZGAHUQJU-VHRYBLFHSA-N	[H]C(=C([H])C([H])([H])C([H])=C([H])C([H])([H])C([H])=C([H])C([H])([H])C([H])([H])[H])C([H])([H])C([H])=C([H])C([H])([H])C([H])=C([H])C([H])([H])C([H])=C([H])C([H])([H])C([H])([H])C(=O)O[C@]([H])(C([H])([H])OC(=O)C([H])([H])C([H])([H])C([H])([H])C([H])([H])C([H])([H])C([H])([H])C([H])([H])C([H])([H])C([H])([H])C([H])([H])C([H])([H])C([H])([H])C([H])([H])C([H])([H])C([H])([H])[H])C([H])([H])OP([O-])(=O)OC([H])([H])C([H])([H])[N+](C([H])([H])[H])(C([H])([H])[H])C([H])([H])[H]	Glycerophospholipids	6441886
F25348	Milk_nonfat	NULL	NULL	PC_aa_C32:0	Milk_and_milk_products	FDB025185	PC(16:0/P-16:0)	InChI=1S/C40H80NO7P/c1-6-8-10-12-14-16-18-20-22-24-26-28-30-32-35-45-39\(38-48-49\(43,44\)47-36-34-41\(3,4\)5\)37-46-40\(42\)33-31-29-27-25-23-21-19-17-15-13-11-9-7-2/h32,35,39H,6-31,33-34,36-38H2,1-5H3/b35-32\+	KEVGQWGZKKFGDC-LVYIWIAJSA-N	[H]C(OC([H])(C([H])([H])OC(=O)C([H])([H])C([H])([H])C([H])([H])C([H])([H])C([H])([H])C([H])([H])C([H])([H])C([H])([H])C([H])([H])C([H])([H])C([H])([H])C([H])([H])C([H])([H])C([H])([H])C([H])([H])[H])C([H])([H])OP([O-])(=O)OC([H])([H])C([H])([H])[N+](C([H])([H])[H])(C([H])([H])[H])C([H])([H])[H])=C([H])C([H])([H])C([H])([H])C([H])([H])C([H])([H])C([H])([H])C([H])([H])C([H])([H])C([H])([H])C([H])([H])C([H])([H])C([H])([H])C([H])([H])C([H])([H])C([H])([H])[H]	Glycerophospholipids	53478671
F2535	Clove	Syzygium_aromaticum_(L.)_MERR._&_L._M._PERRY_[Myrtaceae]	Leaf	CASUARIIN	Herbs_and_Spices	FDB002535	Casuariin	InChI=1S/C34H24O22/c35-9-2-6-12\(21\(42\)19\(9\)40\)5-1-8\(18\(39\)26\(47\)17\(5\)38\)31\(49\)53-4-11\(37\)28\(54-32\(6\)50\)30-29-25\(46\)16-15\(34\(52\)55-29\)14\(23\(44\)27\(48\)24\(16\)45\)13-7\(33\(51\)56-30\)3-10\(36\)20\(41\)22\(13\)43/h1-3,11,25,28-30,35-48H,4H2	ULOZLJUAARUDHM-UHFFFAOYSA-N	OC1C2OC(=O)C3=C1C(O)=C(O)C(O)=C3C1=C(C=C(O)C(O)=C1O)C(=O)OC2C1OC(=O)C2=C(C(O)=C(O)C(O)=C2)C2=CC(=C(O)C(O)=C2O)C(=O)OCC1O	NULL	131752587
F25350	Milk_nonfat	NULL	NULL	PC_aa_C34:1	Milk_and_milk_products	FDB025187	PC(16:0/P-18:1(11Z))	InChI=1S/C42H82NO7P/c1-6-8-10-12-14-16-18-20-21-22-24-26-28-30-32-34-37-47-41\(40-50-51\(45,46\)49-38-36-43\(3,4\)5\)39-48-42\(44\)35-33-31-29-27-25-23-19-17-15-13-11-9-7-2/h16,18,34,37,41H,6-15,17,19-33,35-36,38-40H2,1-5H3/b18-16\+,37-34\+	MPQGNHKVOVYEEN-MIHHUNKKSA-N	[H]C(OC([H])(C([H])([H])OC(=O)C([H])([H])C([H])([H])C([H])([H])C([H])([H])C([H])([H])C([H])([H])C([H])([H])C([H])([H])C([H])([H])C([H])([H])C([H])([H])C([H])([H])C([H])([H])C([H])([H])C([H])([H])[H])C([H])([H])OP([O-])(=O)OC([H])([H])C([H])([H])[N+](C([H])([H])[H])(C([H])([H])[H])C([H])([H])[H])=C([H])C([H])([H])C([H])([H])C([H])([H])C([H])([H])C([H])([H])C([H])([H])C([H])([H])C([H])([H])C([H])=C([H])C([H])([H])C([H])([H])C([H])([H])C([H])([H])C([H])([H])C([H])([H])[H]	Glycerophospholipids	53478675
F25351	Milk_nonfat	NULL	NULL	PC_aa_C34:1	Milk_and_milk_products	FDB025188	PC(16:0/P-18:1(9Z))	InChI=1S/C42H82NO7P/c1-6-8-10-12-14-16-18-20-21-22-24-26-28-30-32-34-37-47-41\(40-50-51\(45,46\)49-38-36-43\(3,4\)5\)39-48-42\(44\)35-33-31-29-27-25-23-19-17-15-13-11-9-7-2/h20-21,34,37,41H,6-19,22-33,35-36,38-40H2,1-5H3/b21-20\+,37-34\+	UQCSRPHVLJIYTA-JQKYFHHISA-N	[H]C(OC([H])(C([H])([H])OC(=O)C([H])([H])C([H])([H])C([H])([H])C([H])([H])C([H])([H])C([H])([H])C([H])([H])C([H])([H])C([H])([H])C([H])([H])C([H])([H])C([H])([H])C([H])([H])C([H])([H])C([H])([H])[H])C([H])([H])OP([O-])(=O)OC([H])([H])C([H])([H])[N+](C([H])([H])[H])(C([H])([H])[H])C([H])([H])[H])=C([H])C([H])([H])C([H])([H])C([H])([H])C([H])([H])C([H])([H])C([H])([H])C([H])=C([H])C([H])([H])C([H])([H])C([H])([H])C([H])([H])C([H])([H])C([H])([H])C([H])([H])C([H])([H])[H]	Glycerophospholipids	53478677
F25353	Milk_nonfat	NULL	NULL	PC_aa_C30:2	Milk_and_milk_products	FDB025190	PC(16:1(9Z)/14:1(9Z))	InChI=1S/C38H72NO8P/c1-6-8-10-12-14-16-18-19-21-22-24-26-28-30-37\(40\)44-34-36\(35-46-48\(42,43\)45-33-32-39\(3,4\)5\)47-38\(41\)31-29-27-25-23-20-17-15-13-11-9-7-2/h13,15-16,18,36H,6-12,14,17,19-35H2,1-5H3/b15-13\+,18-16\+/t36-/m1/s1	WEVWHXAKLAWWAP-BUDIPUDFSA-N	[H]C(=C([H])C([H])([H])C([H])([H])C([H])([H])C([H])([H])C([H])([H])C([H])([H])C([H])([H])C(=O)O[C@]([H])(C([H])([H])OC(=O)C([H])([H])C([H])([H])C([H])([H])C([H])([H])C([H])([H])C([H])([H])C([H])([H])C([H])=C([H])C([H])([H])C([H])([H])C([H])([H])C([H])([H])C([H])([H])C([H])([H])[H])C([H])([H])OP([O-])(=O)OC([H])([H])C([H])([H])[N+](C([H])([H])[H])(C([H])([H])[H])C([H])([H])[H])C([H])([H])C([H])([H])C([H])([H])C([H])([H])[H]	Glycerophospholipids	52922434
F25355	Milk_nonfat	NULL	NULL	PC_aa_C32:1	Milk_and_milk_products	FDB025192	PC(16:1(9Z)/16:0)	InChI=1S/C40H78NO8P/c1-6-8-10-12-14-16-18-20-22-24-26-28-30-32-39\(42\)46-36-38\(37-48-50\(44,45\)47-35-34-41\(3,4\)5\)49-40\(43\)33-31-29-27-25-23-21-19-17-15-13-11-9-7-2/h16,18,38H,6-15,17,19-37H2,1-5H3/b18-16\+/t38-/m1/s1	IPMVHVDAYPUFKH-JKTRJGHRSA-N	[H]C(=C([H])C([H])([H])C([H])([H])C([H])([H])C([H])([H])C([H])([H])C([H])([H])C([H])([H])C(=O)OC([H])([H])[C@@]([H])(OC(=O)C([H])([H])C([H])([H])C([H])([H])C([H])([H])C([H])([H])C([H])([H])C([H])([H])C([H])([H])C([H])([H])C([H])([H])C([H])([H])C([H])([H])C([H])([H])C([H])([H])C([H])([H])[H])C([H])([H])OP([O-])(=O)OC([H])([H])C([H])([H])[N+](C([H])([H])[H])(C([H])([H])[H])C([H])([H])[H])C([H])([H])C([H])([H])C([H])([H])C([H])([H])C([H])([H])C([H])([H])[H]	Glycerophospholipids	52922440
F25356	Milk_nonfat	NULL	NULL	PC_aa_C32:2	Milk_and_milk_products	FDB025193	PC(16:1(9Z)/16:1(9Z))	InChI=1S/C40H76NO8P/c1-6-8-10-12-14-16-18-20-22-24-26-28-30-32-39\(42\)46-36-38\(37-48-50\(44,45\)47-35-34-41\(3,4\)5\)49-40\(43\)33-31-29-27-25-23-21-19-17-15-13-11-9-7-2/h16-19,38H,6-15,20-37H2,1-5H3/b18-16\+,19-17\+/t38-/m1/s1	GPWHCUUIQMGELX-SGZUMCNSSA-N	[H]C(=C([H])C([H])([H])C([H])([H])C([H])([H])C([H])([H])C([H])([H])C([H])([H])C([H])([H])C(=O)OC([H])([H])[C@@]([H])(OC(=O)C([H])([H])C([H])([H])C([H])([H])C([H])([H])C([H])([H])C([H])([H])C([H])([H])C([H])=C([H])C([H])([H])C([H])([H])C([H])([H])C([H])([H])C([H])([H])C([H])([H])[H])C([H])([H])OP([O-])(=O)OC([H])([H])C([H])([H])[N+](C([H])([H])[H])(C([H])([H])[H])C([H])([H])[H])C([H])([H])C([H])([H])C([H])([H])C([H])([H])C([H])([H])C([H])([H])[H]	Glycerophospholipids	24778763
F25357	Milk_nonfat	NULL	NULL	PC_aa_C34:1	Milk_and_milk_products	FDB025194	PC(16:1(9Z)/18:0)	InChI=1S/C42H82NO8P/c1-6-8-10-12-14-16-18-20-21-23-25-27-29-31-33-35-42\(45\)51-40\(39-50-52\(46,47\)49-37-36-43\(3,4\)5\)38-48-41\(44\)34-32-30-28-26-24-22-19-17-15-13-11-9-7-2/h17,19,40H,6-16,18,20-39H2,1-5H3/b19-17\+/t40-/m1/s1	LJUDFFWSOQEQKW-NTUCYIKDSA-N	[H]C(=C([H])C([H])([H])C([H])([H])C([H])([H])C([H])([H])C([H])([H])C([H])([H])C([H])([H])C(=O)OC([H])([H])[C@@]([H])(OC(=O)C([H])([H])C([H])([H])C([H])([H])C([H])([H])C([H])([H])C([H])([H])C([H])([H])C([H])([H])C([H])([H])C([H])([H])C([H])([H])C([H])([H])C([H])([H])C([H])([H])C([H])([H])C([H])([H])C([H])([H])[H])C([H])([H])OP([O-])(=O)OC([H])([H])C([H])([H])[N+](C([H])([H])[H])(C([H])([H])[H])C([H])([H])[H])C([H])([H])C([H])([H])C([H])([H])C([H])([H])C([H])([H])C([H])([H])[H]	Glycerophospholipids	52922448
F25358	Milk_nonfat	NULL	NULL	PC_aa_C34:2	Milk_and_milk_products	FDB025195	PC(16:1(9Z)/18:1(11Z))	InChI=1S/C42H80NO8P/c1-6-8-10-12-14-16-18-20-21-23-25-27-29-31-33-35-42\(45\)51-40\(39-50-52\(46,47\)49-37-36-43\(3,4\)5\)38-48-41\(44\)34-32-30-28-26-24-22-19-17-15-13-11-9-7-2/h16-19,40H,6-15,20-39H2,1-5H3/b18-16\+,19-17\+/t40-/m1/s1	JUVGBPLHSDPAMK-DBJLCISVSA-N	[H]C(=C([H])C([H])([H])C([H])([H])C([H])([H])C([H])([H])C([H])([H])C([H])([H])C([H])([H])C(=O)OC([H])([H])[C@@]([H])(OC(=O)C([H])([H])C([H])([H])C([H])([H])C([H])([H])C([H])([H])C([H])([H])C([H])([H])C([H])([H])C([H])([H])C([H])=C([H])C([H])([H])C([H])([H])C([H])([H])C([H])([H])C([H])([H])C([H])([H])[H])C([H])([H])OP([O-])(=O)OC([H])([H])C([H])([H])[N+](C([H])([H])[H])(C([H])([H])[H])C([H])([H])[H])C([H])([H])C([H])([H])C([H])([H])C([H])([H])C([H])([H])C([H])([H])[H]	Glycerophospholipids	24778766
F25359	Milk_nonfat	NULL	NULL	PC_aa_C34:2	Milk_and_milk_products	FDB025196	PC(16:1(9Z)/18:1(9Z))	InChI=1S/C42H80NO8P/c1-6-8-10-12-14-16-18-20-21-23-25-27-29-31-33-35-42\(45\)51-40\(39-50-52\(46,47\)49-37-36-43\(3,4\)5\)38-48-41\(44\)34-32-30-28-26-24-22-19-17-15-13-11-9-7-2/h17,19-21,40H,6-16,18,22-39H2,1-5H3/b19-17\+,21-20\+/t40-/m1/s1	ZRCWDIULNHKQRD-GHLOCOOSSA-N	[H]C(=C([H])C([H])([H])C([H])([H])C([H])([H])C([H])([H])C([H])([H])C([H])([H])C([H])([H])C(=O)OC([H])([H])[C@@]([H])(OC(=O)C([H])([H])C([H])([H])C([H])([H])C([H])([H])C([H])([H])C([H])([H])C([H])([H])C([H])=C([H])C([H])([H])C([H])([H])C([H])([H])C([H])([H])C([H])([H])C([H])([H])C([H])([H])C([H])([H])[H])C([H])([H])OP([O-])(=O)OC([H])([H])C([H])([H])[N+](C([H])([H])[H])(C([H])([H])[H])C([H])([H])[H])C([H])([H])C([H])([H])C([H])([H])C([H])([H])C([H])([H])C([H])([H])[H]	Glycerophospholipids	24778767
F25360	Milk_nonfat	NULL	NULL	PC_aa_C34:3	Milk_and_milk_products	FDB025197	PC(16:1(9Z)/18:2(9Z,12Z))	InChI=1S/C42H78NO8P/c1-6-8-10-12-14-16-18-20-21-23-25-27-29-31-33-35-42\(45\)51-40\(39-50-52\(46,47\)49-37-36-43\(3,4\)5\)38-48-41\(44\)34-32-30-28-26-24-22-19-17-15-13-11-9-7-2/h14,16-17,19-21,40H,6-13,15,18,22-39H2,1-5H3/b16-14\+,19-17\+,21-20\+/t40-/m1/s1	QJWDAOSZZYVBJZ-CSMQDVAFSA-N	[H]C(=C([H])C([H])([H])C([H])([H])C([H])([H])C([H])([H])C([H])([H])[H])C([H])([H])C([H])=C([H])C([H])([H])C([H])([H])C([H])([H])C([H])([H])C([H])([H])C([H])([H])C([H])([H])C(=O)O[C@]([H])(C([H])([H])OC(=O)C([H])([H])C([H])([H])C([H])([H])C([H])([H])C([H])([H])C([H])([H])C([H])([H])C([H])=C([H])C([H])([H])C([H])([H])C([H])([H])C([H])([H])C([H])([H])C([H])([H])[H])C([H])([H])OP([O-])(=O)OC([H])([H])C([H])([H])[N+](C([H])([H])[H])(C([H])([H])[H])C([H])([H])[H]	Glycerophospholipids	24778768
F25361	Milk_nonfat	NULL	NULL	PC_aa_C34:4	Milk_and_milk_products	FDB025198	PC(16:1(9Z)/18:3(6Z,9Z,12Z))	InChI=1S/C42H76NO8P/c1-6-8-10-12-14-16-18-20-21-23-25-27-29-31-33-35-42\(45\)51-40\(39-50-52\(46,47\)49-37-36-43\(3,4\)5\)38-48-41\(44\)34-32-30-28-26-24-22-19-17-15-13-11-9-7-2/h14,16-17,19-21,25,27,40H,6-13,15,18,22-24,26,28-39H2,1-5H3/b16-14\+,19-17\+,21-20\+,27-25\+/t40-/m1/s1	ZZLFVAJFRYBVSN-LIUOMLJJSA-N	[H]C(=C([H])C([H])([H])C([H])=C([H])C([H])([H])C([H])([H])C([H])([H])C([H])([H])C([H])([H])[H])C([H])([H])C([H])=C([H])C([H])([H])C([H])([H])C([H])([H])C([H])([H])C(=O)O[C@]([H])(C([H])([H])OC(=O)C([H])([H])C([H])([H])C([H])([H])C([H])([H])C([H])([H])C([H])([H])C([H])([H])C([H])=C([H])C([H])([H])C([H])([H])C([H])([H])C([H])([H])C([H])([H])C([H])([H])[H])C([H])([H])OP([O-])(=O)OC([H])([H])C([H])([H])[N+](C([H])([H])[H])(C([H])([H])[H])C([H])([H])[H]	Glycerophospholipids	52922450
F25362	Milk_nonfat	NULL	NULL	PC_aa_C34:4	Milk_and_milk_products	FDB025199	PC(16:1(9Z)/18:3(9Z,12Z,15Z))	InChI=1S/C42H76NO8P/c1-6-8-10-12-14-16-18-20-21-23-25-27-29-31-33-35-42\(45\)51-40\(39-50-52\(46,47\)49-37-36-43\(3,4\)5\)38-48-41\(44\)34-32-30-28-26-24-22-19-17-15-13-11-9-7-2/h8,10,14,16-17,19-21,40H,6-7,9,11-13,15,18,22-39H2,1-5H3/b10-8\+,16-14\+,19-17\+,21-20\+/t40-/m1/s1	MMUCLZZSNHBNFL-GOACRPFWSA-N	[H]C(=C([H])C([H])([H])C([H])=C([H])C([H])([H])C([H])([H])C([H])([H])C([H])([H])C([H])([H])C([H])([H])C([H])([H])C(=O)O[C@]([H])(C([H])([H])OC(=O)C([H])([H])C([H])([H])C([H])([H])C([H])([H])C([H])([H])C([H])([H])C([H])([H])C([H])=C([H])C([H])([H])C([H])([H])C([H])([H])C([H])([H])C([H])([H])C([H])([H])[H])C([H])([H])OP([O-])(=O)OC([H])([H])C([H])([H])[N+](C([H])([H])[H])(C([H])([H])[H])C([H])([H])[H])C([H])([H])C([H])=C([H])C([H])([H])C([H])([H])[H]	Glycerophospholipids	52922452
F25364	Milk_nonfat	NULL	NULL	PC_aa_C36:1	Milk_and_milk_products	FDB025201	PC(16:1(9Z)/20:0)	InChI=1S/C44H86NO8P/c1-6-8-10-12-14-16-18-20-21-22-23-25-27-29-31-33-35-37-44\(47\)53-42\(41-52-54\(48,49\)51-39-38-45\(3,4\)5\)40-50-43\(46\)36-34-32-30-28-26-24-19-17-15-13-11-9-7-2/h17,19,42H,6-16,18,20-41H2,1-5H3/b19-17\+/t42-/m1/s1	YFGYYMPGHQJKLU-UHWLOHKSSA-N	[H]C(=C([H])C([H])([H])C([H])([H])C([H])([H])C([H])([H])C([H])([H])C([H])([H])C([H])([H])C(=O)OC([H])([H])[C@@]([H])(OC(=O)C([H])([H])C([H])([H])C([H])([H])C([H])([H])C([H])([H])C([H])([H])C([H])([H])C([H])([H])C([H])([H])C([H])([H])C([H])([H])C([H])([H])C([H])([H])C([H])([H])C([H])([H])C([H])([H])C([H])([H])C([H])([H])C([H])([H])[H])C([H])([H])OP([O-])(=O)OC([H])([H])C([H])([H])[N+](C([H])([H])[H])(C([H])([H])[H])C([H])([H])[H])C([H])([H])C([H])([H])C([H])([H])C([H])([H])C([H])([H])C([H])([H])[H]	Glycerophospholipids	52922458
F25365	Milk_nonfat	NULL	NULL	PC_aa_C36:2	Milk_and_milk_products	FDB025202	PC(16:1(9Z)/20:1(11Z))	InChI=1S/C44H84NO8P/c1-6-8-10-12-14-16-18-20-21-22-23-25-27-29-31-33-35-37-44\(47\)53-42\(41-52-54\(48,49\)51-39-38-45\(3,4\)5\)40-50-43\(46\)36-34-32-30-28-26-24-19-17-15-13-11-9-7-2/h17,19-21,42H,6-16,18,22-41H2,1-5H3/b19-17\+,21-20\+/t42-/m1/s1	RPEHVLWFOYUNMD-OYSWSZQWSA-N	[H]C(=C([H])C([H])([H])C([H])([H])C([H])([H])C([H])([H])C([H])([H])C([H])([H])C([H])([H])C(=O)OC([H])([H])[C@@]([H])(OC(=O)C([H])([H])C([H])([H])C([H])([H])C([H])([H])C([H])([H])C([H])([H])C([H])([H])C([H])([H])C([H])([H])C([H])=C([H])C([H])([H])C([H])([H])C([H])([H])C([H])([H])C([H])([H])C([H])([H])C([H])([H])C([H])([H])[H])C([H])([H])OP([O-])(=O)OC([H])([H])C([H])([H])[N+](C([H])([H])[H])(C([H])([H])[H])C([H])([H])[H])C([H])([H])C([H])([H])C([H])([H])C([H])([H])C([H])([H])C([H])([H])[H]	Glycerophospholipids	52922459
F25366	Milk_nonfat	NULL	NULL	PC_aa_C36:3	Milk_and_milk_products	FDB025203	PC(16:1(9Z)/20:2(11Z,14Z))	InChI=1S/C44H82NO8P/c1-6-8-10-12-14-16-18-20-21-22-23-25-27-29-31-33-35-37-44\(47\)53-42\(41-52-54\(48,49\)51-39-38-45\(3,4\)5\)40-50-43\(46\)36-34-32-30-28-26-24-19-17-15-13-11-9-7-2/h14,16-17,19-21,42H,6-13,15,18,22-41H2,1-5H3/b16-14\+,19-17\+,21-20\+/t42-/m1/s1	IIGHFIDXVYEMME-NFPZUQEFSA-N	[H]C(=C([H])C([H])([H])C([H])([H])C([H])([H])C([H])([H])C([H])([H])[H])C([H])([H])C([H])=C([H])C([H])([H])C([H])([H])C([H])([H])C([H])([H])C([H])([H])C([H])([H])C([H])([H])C([H])([H])C([H])([H])C(=O)O[C@]([H])(C([H])([H])OC(=O)C([H])([H])C([H])([H])C([H])([H])C([H])([H])C([H])([H])C([H])([H])C([H])([H])C([H])=C([H])C([H])([H])C([H])([H])C([H])([H])C([H])([H])C([H])([H])C([H])([H])[H])C([H])([H])OP([O-])(=O)OC([H])([H])C([H])([H])[N+](C([H])([H])[H])(C([H])([H])[H])C([H])([H])[H]	Glycerophospholipids	52922461
F25367	Milk_nonfat	NULL	NULL	PC_aa_C36:4	Milk_and_milk_products	FDB025204	PC(16:1(9Z)/20:3(5Z,8Z,11Z))	InChI=1S/C44H80NO8P/c1-6-8-10-12-14-16-18-20-21-22-23-25-27-29-31-33-35-37-44\(47\)53-42\(41-52-54\(48,49\)51-39-38-45\(3,4\)5\)40-50-43\(46\)36-34-32-30-28-26-24-19-17-15-13-11-9-7-2/h17,19-21,23,25,29,31,42H,6-16,18,22,24,26-28,30,32-41H2,1-5H3/b19-17\+,21-20\+,25-23\+,31-29\+/t42-/m1/s1	SKHRULFMZYNDLW-YCUUAANLSA-N	[H]C(=C([H])C([H])([H])C([H])=C([H])C([H])([H])C([H])([H])C([H])([H])C([H])([H])C([H])([H])C([H])([H])C([H])([H])C([H])([H])[H])C([H])([H])C([H])=C([H])C([H])([H])C([H])([H])C([H])([H])C(=O)O[C@]([H])(C([H])([H])OC(=O)C([H])([H])C([H])([H])C([H])([H])C([H])([H])C([H])([H])C([H])([H])C([H])([H])C([H])=C([H])C([H])([H])C([H])([H])C([H])([H])C([H])([H])C([H])([H])C([H])([H])[H])C([H])([H])OP([O-])(=O)OC([H])([H])C([H])([H])[N+](C([H])([H])[H])(C([H])([H])[H])C([H])([H])[H]	Glycerophospholipids	53478679
F25368	Milk_nonfat	NULL	NULL	PC_aa_C36:4	Milk_and_milk_products	FDB025205	PC(16:1(9Z)/20:3(8Z,11Z,14Z))	InChI=1S/C44H80NO8P/c1-6-8-10-12-14-16-18-20-21-22-23-25-27-29-31-33-35-37-44\(47\)53-42\(41-52-54\(48,49\)51-39-38-45\(3,4\)5\)40-50-43\(46\)36-34-32-30-28-26-24-19-17-15-13-11-9-7-2/h14,16-17,19-21,23,25,42H,6-13,15,18,22,24,26-41H2,1-5H3/b16-14\+,19-17\+,21-20\+,25-23\+/t42-/m1/s1	SCFKGVINVZBYAF-LBMAOUBXSA-N	[H]C(=C([H])C([H])([H])C([H])=C([H])C([H])([H])C([H])([H])C([H])([H])C([H])([H])C([H])([H])C([H])([H])C(=O)O[C@]([H])(C([H])([H])OC(=O)C([H])([H])C([H])([H])C([H])([H])C([H])([H])C([H])([H])C([H])([H])C([H])([H])C([H])=C([H])C([H])([H])C([H])([H])C([H])([H])C([H])([H])C([H])([H])C([H])([H])[H])C([H])([H])OP([O-])(=O)OC([H])([H])C([H])([H])[N+](C([H])([H])[H])(C([H])([H])[H])C([H])([H])[H])C([H])([H])C([H])=C([H])C([H])([H])C([H])([H])C([H])([H])C([H])([H])C([H])([H])[H]	Glycerophospholipids	52922463
F25369	Milk_nonfat	NULL	NULL	PC_aa_C36:5	Milk_and_milk_products	FDB025206	PC(16:1(9Z)/20:4(5Z,8Z,11Z,14Z))	InChI=1S/C44H78NO8P/c1-6-8-10-12-14-16-18-20-21-22-23-25-27-29-31-33-35-37-44\(47\)53-42\(41-52-54\(48,49\)51-39-38-45\(3,4\)5\)40-50-43\(46\)36-34-32-30-28-26-24-19-17-15-13-11-9-7-2/h14,16-17,19-21,23,25,29,31,42H,6-13,15,18,22,24,26-28,30,32-41H2,1-5H3/b16-14\+,19-17\+,21-20\+,25-23\+,31-29\+/t42-/m1/s1	DYDDZDMJSQYFGN-GVTPBXOCSA-N	[H]C(=C([H])C([H])([H])C([H])=C([H])C([H])([H])C([H])([H])C([H])([H])C(=O)O[C@]([H])(C([H])([H])OC(=O)C([H])([H])C([H])([H])C([H])([H])C([H])([H])C([H])([H])C([H])([H])C([H])([H])C([H])=C([H])C([H])([H])C([H])([H])C([H])([H])C([H])([H])C([H])([H])C([H])([H])[H])C([H])([H])OP([O-])(=O)OC([H])([H])C([H])([H])[N+](C([H])([H])[H])(C([H])([H])[H])C([H])([H])[H])C([H])([H])C([H])=C([H])C([H])([H])C([H])=C([H])C([H])([H])C([H])([H])C([H])([H])C([H])([H])C([H])([H])[H]	Glycerophospholipids	24778771
F2537	Nuts	NULL	NULL	NULL	Nuts	FDB002537	Castacrenin_C	InChI=1S/C27H18O17/c28-3-7\(30\)16\(32\)18\(34\)8-2-4-10\(26\(40\)42-8\)11\(19\(35\)21\(37\)15\(4\)31\)12-14-13-9-5\(25\(39\)43-24\(13\)22\(38\)20\(12\)36\)1-6\(29\)17\(33\)23\(9\)44-27\(14\)41/h1-2,7,16,18,28-38H,3H2	AQPVDJOZILVCEZ-UHFFFAOYSA-N	OCC(O)C(O)C(O)C1=CC2=C(C(=O)O1)C(=C(O)C(O)=C2O)C1=C2C(=O)OC3=C4C(=CC(O)=C3O)C(=O)OC(C(O)=C1O)=C24	NULL	85228592
F25370	Milk_nonfat	NULL	NULL	PC_aa_C36:5	Milk_and_milk_products	FDB025207	PC(16:1(9Z)/20:4(8Z,11Z,14Z,17Z))	InChI=1S/C44H78NO8P/c1-6-8-10-12-14-16-18-20-21-22-23-25-27-29-31-33-35-37-44\(47\)53-42\(41-52-54\(48,49\)51-39-38-45\(3,4\)5\)40-50-43\(46\)36-34-32-30-28-26-24-19-17-15-13-11-9-7-2/h8,10,14,16-17,19-21,23,25,42H,6-7,9,11-13,15,18,22,24,26-41H2,1-5H3/b10-8\+,16-14\+,19-17\+,21-20\+,25-23\+/t42-/m1/s1	NJKOHDXHBBUJBZ-JGHZEWKESA-N	[H]C(=C([H])C([H])([H])C([H])=C([H])C([H])([H])C([H])([H])[H])C([H])([H])C([H])=C([H])C([H])([H])C([H])=C([H])C([H])([H])C([H])([H])C([H])([H])C([H])([H])C([H])([H])C([H])([H])C(=O)O[C@]([H])(C([H])([H])OC(=O)C([H])([H])C([H])([H])C([H])([H])C([H])([H])C([H])([H])C([H])([H])C([H])([H])C([H])=C([H])C([H])([H])C([H])([H])C([H])([H])C([H])([H])C([H])([H])C([H])([H])[H])C([H])([H])OP([O-])(=O)OC([H])([H])C([H])([H])[N+](C([H])([H])[H])(C([H])([H])[H])C([H])([H])[H]	Glycerophospholipids	53478681
F25371	Milk_nonfat	NULL	NULL	PC_aa_C36:6	Milk_and_milk_products	FDB025208	PC(16:1(9Z)/20:5(5Z,8Z,11Z,14Z,17Z))	InChI=1S/C44H76NO8P/c1-6-8-10-12-14-16-18-20-21-22-23-25-27-29-31-33-35-37-44\(47\)53-42\(41-52-54\(48,49\)51-39-38-45\(3,4\)5\)40-50-43\(46\)36-34-32-30-28-26-24-19-17-15-13-11-9-7-2/h8,10,14,16-17,19-21,23,25,29,31,42H,6-7,9,11-13,15,18,22,24,26-28,30,32-41H2,1-5H3/b10-8\+,16-14\+,19-17\+,21-20\+,25-23\+,31-29\+/t42-/m1/s1	IITWSVMUNFGFQI-WDAITJNGSA-N	[H]C(=C([H])C([H])([H])C([H])=C([H])C([H])([H])C([H])=C([H])C([H])([H])C([H])([H])C([H])([H])C(=O)O[C@]([H])(C([H])([H])OC(=O)C([H])([H])C([H])([H])C([H])([H])C([H])([H])C([H])([H])C([H])([H])C([H])([H])C([H])=C([H])C([H])([H])C([H])([H])C([H])([H])C([H])([H])C([H])([H])C([H])([H])[H])C([H])([H])OP([O-])(=O)OC([H])([H])C([H])([H])[N+](C([H])([H])[H])(C([H])([H])[H])C([H])([H])[H])C([H])([H])C([H])=C([H])C([H])([H])C([H])=C([H])C([H])([H])C([H])([H])[H]	Glycerophospholipids	52922465
F25372	Milk_nonfat	NULL	NULL	PC_aa_C38:1	Milk_and_milk_products	FDB025209	PC(16:1(9Z)/22:0)	InChI=1S/C46H90NO8P/c1-6-8-10-12-14-16-18-20-21-22-23-24-25-27-29-31-33-35-37-39-46\(49\)55-44\(43-54-56\(50,51\)53-41-40-47\(3,4\)5\)42-52-45\(48\)38-36-34-32-30-28-26-19-17-15-13-11-9-7-2/h17,19,44H,6-16,18,20-43H2,1-5H3/b19-17\+/t44-/m1/s1	PIILEMYAXFKXLL-KBZAEFPTSA-N	[H]C(=C([H])C([H])([H])C([H])([H])C([H])([H])C([H])([H])C([H])([H])C([H])([H])C([H])([H])C(=O)OC([H])([H])[C@@]([H])(OC(=O)C([H])([H])C([H])([H])C([H])([H])C([H])([H])C([H])([H])C([H])([H])C([H])([H])C([H])([H])C([H])([H])C([H])([H])C([H])([H])C([H])([H])C([H])([H])C([H])([H])C([H])([H])C([H])([H])C([H])([H])C([H])([H])C([H])([H])C([H])([H])C([H])([H])[H])C([H])([H])OP([O-])(=O)OC([H])([H])C([H])([H])[N+](C([H])([H])[H])(C([H])([H])[H])C([H])([H])[H])C([H])([H])C([H])([H])C([H])([H])C([H])([H])C([H])([H])C([H])([H])[H]	Glycerophospholipids	52922469
F25374	Milk_nonfat	NULL	NULL	PC_aa_C38:3	Milk_and_milk_products	FDB025211	PC(16:1(9Z)/22:2(13Z,16Z))	InChI=1S/C46H86NO8P/c1-6-8-10-12-14-16-18-20-21-22-23-24-25-27-29-31-33-35-37-39-46\(49\)55-44\(43-54-56\(50,51\)53-41-40-47\(3,4\)5\)42-52-45\(48\)38-36-34-32-30-28-26-19-17-15-13-11-9-7-2/h14,16-17,19-21,44H,6-13,15,18,22-43H2,1-5H3/b16-14\+,19-17\+,21-20\+/t44-/m1/s1	IHEXWEKEFCKFEL-FMAMUVFGSA-N	[H]C(=C([H])C([H])([H])C([H])([H])C([H])([H])C([H])([H])C([H])([H])[H])C([H])([H])C([H])=C([H])C([H])([H])C([H])([H])C([H])([H])C([H])([H])C([H])([H])C([H])([H])C([H])([H])C([H])([H])C([H])([H])C([H])([H])C([H])([H])C(=O)O[C@]([H])(C([H])([H])OC(=O)C([H])([H])C([H])([H])C([H])([H])C([H])([H])C([H])([H])C([H])([H])C([H])([H])C([H])=C([H])C([H])([H])C([H])([H])C([H])([H])C([H])([H])C([H])([H])C([H])([H])[H])C([H])([H])OP([O-])(=O)OC([H])([H])C([H])([H])[N+](C([H])([H])[H])(C([H])([H])[H])C([H])([H])[H]	Glycerophospholipids	52922473
F25375	Milk_nonfat	NULL	NULL	PC_aa_C38:5	Milk_and_milk_products	FDB025212	PC(16:1(9Z)/22:4(7Z,10Z,13Z,16Z))	InChI=1S/C46H82NO8P/c1-6-8-10-12-14-16-18-20-21-22-23-24-25-27-29-31-33-35-37-39-46\(49\)55-44\(43-54-56\(50,51\)53-41-40-47\(3,4\)5\)42-52-45\(48\)38-36-34-32-30-28-26-19-17-15-13-11-9-7-2/h14,16-17,19-21,23-24,27,29,44H,6-13,15,18,22,25-26,28,30-43H2,1-5H3/b16-14\+,19-17\+,21-20\+,24-23\+,29-27\+/t44-/m1/s1	XJISBSFDFOVVHI-GNQDIHLASA-N	[H]C(=C([H])C([H])([H])C([H])=C([H])C([H])([H])C([H])([H])C([H])([H])C([H])([H])C([H])([H])[H])C([H])([H])C([H])=C([H])C([H])([H])C([H])=C([H])C([H])([H])C([H])([H])C([H])([H])C([H])([H])C([H])([H])C(=O)O[C@]([H])(C([H])([H])OC(=O)C([H])([H])C([H])([H])C([H])([H])C([H])([H])C([H])([H])C([H])([H])C([H])([H])C([H])=C([H])C([H])([H])C([H])([H])C([H])([H])C([H])([H])C([H])([H])C([H])([H])[H])C([H])([H])OP([O-])(=O)OC([H])([H])C([H])([H])[N+](C([H])([H])[H])(C([H])([H])[H])C([H])([H])[H]	Glycerophospholipids	52922475
F25376	Milk_nonfat	NULL	NULL	PC_aa_C38:6	Milk_and_milk_products	FDB025213	PC(16:1(9Z)/22:5(4Z,7Z,10Z,13Z,16Z))	InChI=1S/C46H80NO8P/c1-6-8-10-12-14-16-18-20-21-22-23-24-25-27-29-31-33-35-37-39-46\(49\)55-44\(43-54-56\(50,51\)53-41-40-47\(3,4\)5\)42-52-45\(48\)38-36-34-32-30-28-26-19-17-15-13-11-9-7-2/h14,16-17,19-21,23-24,27,29,33,35,44H,6-13,15,18,22,25-26,28,30-32,34,36-43H2,1-5H3/b16-14\+,19-17\+,21-20-,24-23-,29-27-,35-33-/t44-/m1/s1	WCODZEYPAWOVBI-IATTVPNDSA-N	[H]C(=C([H])C([H])([H])C([H])=C([H])C([H])([H])C([H])=C([H])C([H])([H])C([H])([H])C([H])([H])C([H])([H])C([H])([H])[H])C([H])([H])C([H])=C([H])C([H])([H])C([H])=C([H])C([H])([H])C([H])([H])C(=O)O[C@]([H])(C([H])([H])OC(=O)C([H])([H])C([H])([H])C([H])([H])C([H])([H])C([H])([H])C([H])([H])C([H])([H])C([H])=C([H])C([H])([H])C([H])([H])C([H])([H])C([H])([H])C([H])([H])C([H])([H])[H])C([H])([H])OP([O-])(=O)OC([H])([H])C([H])([H])[N+](C([H])([H])[H])(C([H])([H])[H])C([H])([H])[H]	Glycerophospholipids	53478685
F25378	Milk_nonfat	NULL	NULL	PC_aa_C38:6	Milk_and_milk_products	FDB025215	PC(16:1(9Z)/22:5(7Z,10Z,13Z,16Z,19Z))	InChI=1S/C46H80NO8P/c1-6-8-10-12-14-16-18-20-21-22-23-24-25-27-29-31-33-35-37-39-46\(49\)55-44\(43-54-56\(50,51\)53-41-40-47\(3,4\)5\)42-52-45\(48\)38-36-34-32-30-28-26-19-17-15-13-11-9-7-2/h8,10,14,16-17,19-21,23-24,27,29,44H,6-7,9,11-13,15,18,22,25-26,28,30-43H2,1-5H3/b10-8\+,16-14\+,19-17\+,21-20\+,24-23\+,29-27\+/t44-/m1/s1	WNHOGFDQJFYPDE-NNZOEPKYSA-N	[H]C(=C([H])C([H])([H])C([H])=C([H])C([H])([H])C([H])=C([H])C([H])([H])C([H])([H])C([H])([H])C([H])([H])C([H])([H])C(=O)O[C@]([H])(C([H])([H])OC(=O)C([H])([H])C([H])([H])C([H])([H])C([H])([H])C([H])([H])C([H])([H])C([H])([H])C([H])=C([H])C([H])([H])C([H])([H])C([H])([H])C([H])([H])C([H])([H])C([H])([H])[H])C([H])([H])OP([O-])(=O)OC([H])([H])C([H])([H])[N+](C([H])([H])[H])(C([H])([H])[H])C([H])([H])[H])C([H])([H])C([H])=C([H])C([H])([H])C([H])=C([H])C([H])([H])C([H])([H])[H]	Glycerophospholipids	53478687
F2538	Pear	Pyrus_communis_L._[Rosaceae]	Plant	BETA-PYRUFURAN	Fruits	FDB002538	beta-Pyrufuran	InChI=1S/C15H14O5/c1-17-12-10-8-6-4-5-7-9\(8\)20-13\(10\)15\(19-3\)11\(16\)14\(12\)18-2/h4-7,16H,1-3H3	XLCIGBDZQKRLPH-UHFFFAOYSA-N	COC1=C2OC3=CC=CC=C3C2=C(OC)C(OC)=C1O	NULL	159238
F25380	Milk_nonfat	NULL	NULL	PC_aa_C40:2	Milk_and_milk_products	FDB025217	PC(16:1(9Z)/24:1(15Z))	InChI=1S/C48H92NO8P/c1-6-8-10-12-14-16-18-20-21-22-23-24-25-26-27-29-31-33-35-37-39-41-48\(51\)57-46\(45-56-58\(52,53\)55-43-42-49\(3,4\)5\)44-54-47\(50\)40-38-36-34-32-30-28-19-17-15-13-11-9-7-2/h17,19-21,46H,6-16,18,22-45H2,1-5H3/b19-17\+,21-20\+/t46-/m1/s1	FVYIRCQXEGIKHY-VCGZHYFMSA-N	[H]C(=C([H])C([H])([H])C([H])([H])C([H])([H])C([H])([H])C([H])([H])C([H])([H])C([H])([H])C(=O)OC([H])([H])[C@@]([H])(OC(=O)C([H])([H])C([H])([H])C([H])([H])C([H])([H])C([H])([H])C([H])([H])C([H])([H])C([H])([H])C([H])([H])C([H])([H])C([H])([H])C([H])([H])C([H])([H])C([H])=C([H])C([H])([H])C([H])([H])C([H])([H])C([H])([H])C([H])([H])C([H])([H])C([H])([H])C([H])([H])[H])C([H])([H])OP([O-])(=O)OC([H])([H])C([H])([H])[N+](C([H])([H])[H])(C([H])([H])[H])C([H])([H])[H])C([H])([H])C([H])([H])C([H])([H])C([H])([H])C([H])([H])C([H])([H])[H]	Glycerophospholipids	53478691
F25381	Milk_nonfat	NULL	NULL	PC_aa_C32:1	Milk_and_milk_products	FDB025218	PC(16:1(9Z)/P-16:0)	InChI=1S/C40H78NO7P/c1-6-8-10-12-14-16-18-20-22-24-26-28-30-32-35-45-39\(38-48-49\(43,44\)47-36-34-41\(3,4\)5\)37-46-40\(42\)33-31-29-27-25-23-21-19-17-15-13-11-9-7-2/h17,19,32,35,39H,6-16,18,20-31,33-34,36-38H2,1-5H3/b19-17\+,35-32\+	KQAIGMPEJCAVJO-FICNZUEXSA-N	[H]C(OC([H])(C([H])([H])OC(=O)C([H])([H])C([H])([H])C([H])([H])C([H])([H])C([H])([H])C([H])([H])C([H])([H])C([H])=C([H])C([H])([H])C([H])([H])C([H])([H])C([H])([H])C([H])([H])C([H])([H])[H])C([H])([H])OP([O-])(=O)OC([H])([H])C([H])([H])[N+](C([H])([H])[H])(C([H])([H])[H])C([H])([H])[H])=C([H])C([H])([H])C([H])([H])C([H])([H])C([H])([H])C([H])([H])C([H])([H])C([H])([H])C([H])([H])C([H])([H])C([H])([H])C([H])([H])C([H])([H])C([H])([H])C([H])([H])[H]	Glycerophospholipids	53478693
F25382	Milk_nonfat	NULL	NULL	PC_aa_C34:1	Milk_and_milk_products	FDB025219	PC(16:1(9Z)/P-18:0)	InChI=1S/C42H82NO7P/c1-6-8-10-12-14-16-18-20-21-22-24-26-28-30-32-34-37-47-41\(40-50-51\(45,46\)49-38-36-43\(3,4\)5\)39-48-42\(44\)35-33-31-29-27-25-23-19-17-15-13-11-9-7-2/h17,19,34,37,41H,6-16,18,20-33,35-36,38-40H2,1-5H3/b19-17\+,37-34\+	IHJLXDUOYHJZQE-KHPRXUHZSA-N	[H]C(OC([H])(C([H])([H])OC(=O)C([H])([H])C([H])([H])C([H])([H])C([H])([H])C([H])([H])C([H])([H])C([H])([H])C([H])=C([H])C([H])([H])C([H])([H])C([H])([H])C([H])([H])C([H])([H])C([H])([H])[H])C([H])([H])OP([O-])(=O)OC([H])([H])C([H])([H])[N+](C([H])([H])[H])(C([H])([H])[H])C([H])([H])[H])=C([H])C([H])([H])C([H])([H])C([H])([H])C([H])([H])C([H])([H])C([H])([H])C([H])([H])C([H])([H])C([H])([H])C([H])([H])C([H])([H])C([H])([H])C([H])([H])C([H])([H])C([H])([H])C([H])([H])[H]	Glycerophospholipids	53478695
F25383	Milk_nonfat	NULL	NULL	PC_aa_C34:2	Milk_and_milk_products	FDB025220	PC(16:1(9Z)/P-18:1(11Z))	InChI=1S/C42H80NO7P/c1-6-8-10-12-14-16-18-20-21-22-24-26-28-30-32-34-37-47-41\(40-50-51\(45,46\)49-38-36-43\(3,4\)5\)39-48-42\(44\)35-33-31-29-27-25-23-19-17-15-13-11-9-7-2/h16-19,34,37,41H,6-15,20-33,35-36,38-40H2,1-5H3/b18-16\+,19-17\+,37-34\+	ZFACUKICYTXONE-GNIDRQCISA-N	[H]C(OC([H])(C([H])([H])OC(=O)C([H])([H])C([H])([H])C([H])([H])C([H])([H])C([H])([H])C([H])([H])C([H])([H])C([H])=C([H])C([H])([H])C([H])([H])C([H])([H])C([H])([H])C([H])([H])C([H])([H])[H])C([H])([H])OP([O-])(=O)OC([H])([H])C([H])([H])[N+](C([H])([H])[H])(C([H])([H])[H])C([H])([H])[H])=C([H])C([H])([H])C([H])([H])C([H])([H])C([H])([H])C([H])([H])C([H])([H])C([H])([H])C([H])([H])C([H])=C([H])C([H])([H])C([H])([H])C([H])([H])C([H])([H])C([H])([H])C([H])([H])[H]	Glycerophospholipids	53478697
F25384	Milk_nonfat	NULL	NULL	PC_aa_C34:2	Milk_and_milk_products	FDB025221	PC(16:1(9Z)/P-18:1(9Z))	InChI=1S/C42H80NO7P/c1-6-8-10-12-14-16-18-20-21-22-24-26-28-30-32-34-37-47-41\(40-50-51\(45,46\)49-38-36-43\(3,4\)5\)39-48-42\(44\)35-33-31-29-27-25-23-19-17-15-13-11-9-7-2/h17,19-21,34,37,41H,6-16,18,22-33,35-36,38-40H2,1-5H3/b19-17\+,21-20\+,37-34\+	UMCQOQMEDBTSBS-GGNACGKDSA-N	[H]C(OC([H])(C([H])([H])OC(=O)C([H])([H])C([H])([H])C([H])([H])C([H])([H])C([H])([H])C([H])([H])C([H])([H])C([H])=C([H])C([H])([H])C([H])([H])C([H])([H])C([H])([H])C([H])([H])C([H])([H])[H])C([H])([H])OP([O-])(=O)OC([H])([H])C([H])([H])[N+](C([H])([H])[H])(C([H])([H])[H])C([H])([H])[H])=C([H])C([H])([H])C([H])([H])C([H])([H])C([H])([H])C([H])([H])C([H])([H])C([H])=C([H])C([H])([H])C([H])([H])C([H])([H])C([H])([H])C([H])([H])C([H])([H])C([H])([H])C([H])([H])[H]	Glycerophospholipids	53478699
F25385	Milk_nonfat	NULL	NULL	PC_aa_C32:0	Milk_and_milk_products	FDB025222	PC(18:0/14:0)	InChI=1S/C40H80NO8P/c1-6-8-10-12-14-16-18-19-20-21-23-24-26-28-30-32-39\(42\)46-36-38\(37-48-50\(44,45\)47-35-34-41\(3,4\)5\)49-40\(43\)33-31-29-27-25-22-17-15-13-11-9-7-2/h38H,6-37H2,1-5H3/t38-/m1/s1	MZWGYEJOZNRLQE-KXQOOQHDSA-N	[H]C([H])([H])C([H])([H])C([H])([H])C([H])([H])C([H])([H])C([H])([H])C([H])([H])C([H])([H])C([H])([H])C([H])([H])C([H])([H])C([H])([H])C([H])([H])C(=O)O[C@]([H])(C([H])([H])OC(=O)C([H])([H])C([H])([H])C([H])([H])C([H])([H])C([H])([H])C([H])([H])C([H])([H])C([H])([H])C([H])([H])C([H])([H])C([H])([H])C([H])([H])C([H])([H])C([H])([H])C([H])([H])C([H])([H])C([H])([H])[H])C([H])([H])OP([O-])(=O)OC([H])([H])C([H])([H])[N+](C([H])([H])[H])(C([H])([H])[H])C([H])([H])[H]	Glycerophospholipids	3082163
F25386	Milk_nonfat	NULL	NULL	PC_aa_C32:1	Milk_and_milk_products	FDB025223	PC(18:0/14:1(9Z))	InChI=1S/C40H78NO8P/c1-6-8-10-12-14-16-18-19-20-21-23-24-26-28-30-32-39\(42\)46-36-38\(37-48-50\(44,45\)47-35-34-41\(3,4\)5\)49-40\(43\)33-31-29-27-25-22-17-15-13-11-9-7-2/h13,15,38H,6-12,14,16-37H2,1-5H3/b15-13\+/t38-/m1/s1	DHRQNMSQBJKUCK-VKRSTVLDSA-N	[H]C(=C([H])C([H])([H])C([H])([H])C([H])([H])C([H])([H])C([H])([H])C([H])([H])C([H])([H])C(=O)O[C@]([H])(C([H])([H])OC(=O)C([H])([H])C([H])([H])C([H])([H])C([H])([H])C([H])([H])C([H])([H])C([H])([H])C([H])([H])C([H])([H])C([H])([H])C([H])([H])C([H])([H])C([H])([H])C([H])([H])C([H])([H])C([H])([H])C([H])([H])[H])C([H])([H])OP([O-])(=O)OC([H])([H])C([H])([H])[N+](C([H])([H])[H])(C([H])([H])[H])C([H])([H])[H])C([H])([H])C([H])([H])C([H])([H])C([H])([H])[H]	Glycerophospholipids	52922643
F25389	Milk_nonfat	NULL	NULL	PC_aa_C34:1	Milk_and_milk_products	FDB025226	PC(18:0/16:1(9Z))	InChI=1S/C42H82NO8P/c1-6-8-10-12-14-16-18-20-21-23-24-26-28-30-32-34-41\(44\)48-38-40\(39-50-52\(46,47\)49-37-36-43\(3,4\)5\)51-42\(45\)35-33-31-29-27-25-22-19-17-15-13-11-9-7-2/h17,19,40H,6-16,18,20-39H2,1-5H3/b19-17\+/t40-/m1/s1	QRSPNOMDLRZDPG-NTUCYIKDSA-N	[H]C(=C([H])C([H])([H])C([H])([H])C([H])([H])C([H])([H])C([H])([H])C([H])([H])C([H])([H])C(=O)O[C@]([H])(C([H])([H])OC(=O)C([H])([H])C([H])([H])C([H])([H])C([H])([H])C([H])([H])C([H])([H])C([H])([H])C([H])([H])C([H])([H])C([H])([H])C([H])([H])C([H])([H])C([H])([H])C([H])([H])C([H])([H])C([H])([H])C([H])([H])[H])C([H])([H])OP([O-])(=O)OC([H])([H])C([H])([H])[N+](C([H])([H])[H])(C([H])([H])[H])C([H])([H])[H])C([H])([H])C([H])([H])C([H])([H])C([H])([H])C([H])([H])C([H])([H])[H]	Glycerophospholipids	24778811
F2539	Pear	Pyrus_communis_L._[Rosaceae]	Plant	ALPHA-PYRUFURAN	Fruits	FDB002539	alpha-Pyrufuran	InChI=1S/C15H14O5/c1-17-12-10-8-6-4-5-7-9\(8\)20-13\(10\)15\(19-3\)14\(18-2\)11\(12\)16/h4-7,16H,1-3H3	LZNMTWGKSPOPIR-UHFFFAOYSA-N	COC1=C2OC3=CC=CC=C3C2=C(OC)C(O)=C1OC	NULL	159239
F25390	Milk_nonfat	NULL	NULL	PC_aa_C36:0	Milk_and_milk_products	FDB025227	PC(18:0/18:0)	InChI=1S/C44H88NO8P/c1-6-8-10-12-14-16-18-20-22-24-26-28-30-32-34-36-43\(46\)50-40-42\(41-52-54\(48,49\)51-39-38-45\(3,4\)5\)53-44\(47\)37-35-33-31-29-27-25-23-21-19-17-15-13-11-9-7-2/h42H,6-41H2,1-5H3/t42-/m1/s1	NRJAVPSFFCBXDT-HUESYALOSA-N	[H]C([H])([H])C([H])([H])C([H])([H])C([H])([H])C([H])([H])C([H])([H])C([H])([H])C([H])([H])C([H])([H])C([H])([H])C([H])([H])C([H])([H])C([H])([H])C([H])([H])C([H])([H])C([H])([H])C([H])([H])C(=O)OC([H])([H])[C@@]([H])(OC(=O)C([H])([H])C([H])([H])C([H])([H])C([H])([H])C([H])([H])C([H])([H])C([H])([H])C([H])([H])C([H])([H])C([H])([H])C([H])([H])C([H])([H])C([H])([H])C([H])([H])C([H])([H])C([H])([H])C([H])([H])[H])C([H])([H])OP([O-])(=O)OC([H])([H])C([H])([H])[N+](C([H])([H])[H])(C([H])([H])[H])C([H])([H])[H]	Glycerophospholipids	94190
F25391	Milk_nonfat	NULL	NULL	PC_aa_C36:1	Milk_and_milk_products	FDB025228	PC(18:0/18:1(11Z))	InChI=1S/C44H86NO8P/c1-6-8-10-12-14-16-18-20-22-24-26-28-30-32-34-36-43\(46\)50-40-42\(41-52-54\(48,49\)51-39-38-45\(3,4\)5\)53-44\(47\)37-35-33-31-29-27-25-23-21-19-17-15-13-11-9-7-2/h17,19,42H,6-16,18,20-41H2,1-5H3/b19-17\+/t42-/m1/s1	AEAMHDRXCYEOCU-UHWLOHKSSA-N	[H]C(=C([H])C([H])([H])C([H])([H])C([H])([H])C([H])([H])C([H])([H])C([H])([H])C([H])([H])C([H])([H])C([H])([H])C(=O)O[C@]([H])(C([H])([H])OC(=O)C([H])([H])C([H])([H])C([H])([H])C([H])([H])C([H])([H])C([H])([H])C([H])([H])C([H])([H])C([H])([H])C([H])([H])C([H])([H])C([H])([H])C([H])([H])C([H])([H])C([H])([H])C([H])([H])C([H])([H])[H])C([H])([H])OP([O-])(=O)OC([H])([H])C([H])([H])[N+](C([H])([H])[H])(C([H])([H])[H])C([H])([H])[H])C([H])([H])C([H])([H])C([H])([H])C([H])([H])C([H])([H])C([H])([H])[H]	Glycerophospholipids	24778815
F25392	Milk_nonfat	NULL	NULL	PC_aa_C36:1	Milk_and_milk_products	FDB025229	PC(18:0/18:1(9Z))	InChI=1S/C44H86NO8P/c1-6-8-10-12-14-16-18-20-22-24-26-28-30-32-34-36-43\(46\)50-40-42\(41-52-54\(48,49\)51-39-38-45\(3,4\)5\)53-44\(47\)37-35-33-31-29-27-25-23-21-19-17-15-13-11-9-7-2/h21,23,42H,6-20,22,24-41H2,1-5H3/b23-21\+/t42-/m1/s1	ATHVAWFAEPLPPQ-QPOMNCEOSA-N	[H]C(=C([H])C([H])([H])C([H])([H])C([H])([H])C([H])([H])C([H])([H])C([H])([H])C([H])([H])C([H])([H])[H])C([H])([H])C([H])([H])C([H])([H])C([H])([H])C([H])([H])C([H])([H])C([H])([H])C(=O)O[C@]([H])(C([H])([H])OC(=O)C([H])([H])C([H])([H])C([H])([H])C([H])([H])C([H])([H])C([H])([H])C([H])([H])C([H])([H])C([H])([H])C([H])([H])C([H])([H])C([H])([H])C([H])([H])C([H])([H])C([H])([H])C([H])([H])C([H])([H])[H])C([H])([H])OP([O-])(=O)OC([H])([H])C([H])([H])[N+](C([H])([H])[H])(C([H])([H])[H])C([H])([H])[H]	Glycerophospholipids	24778824
F25393	Milk_nonfat	NULL	NULL	PC_aa_C36:2	Milk_and_milk_products	FDB025230	PC(18:0/18:2(9Z,12Z))	InChI=1S/C44H84NO8P/c1-6-8-10-12-14-16-18-20-22-24-26-28-30-32-34-36-43\(46\)50-40-42\(41-52-54\(48,49\)51-39-38-45\(3,4\)5\)53-44\(47\)37-35-33-31-29-27-25-23-21-19-17-15-13-11-9-7-2/h15,17,21,23,42H,6-14,16,18-20,22,24-41H2,1-5H3/b17-15\+,23-21\+/t42-/m1/s1	FORFDCPQKJHEBF-HPESZBOWSA-N	[H]C(=C([H])C([H])([H])C([H])([H])C([H])([H])C([H])([H])C([H])([H])[H])C([H])([H])C([H])=C([H])C([H])([H])C([H])([H])C([H])([H])C([H])([H])C([H])([H])C([H])([H])C([H])([H])C(=O)O[C@]([H])(C([H])([H])OC(=O)C([H])([H])C([H])([H])C([H])([H])C([H])([H])C([H])([H])C([H])([H])C([H])([H])C([H])([H])C([H])([H])C([H])([H])C([H])([H])C([H])([H])C([H])([H])C([H])([H])C([H])([H])C([H])([H])C([H])([H])[H])C([H])([H])OP([O-])(=O)OC([H])([H])C([H])([H])[N+](C([H])([H])[H])(C([H])([H])[H])C([H])([H])[H]	Glycerophospholipids	6441487
F25394	Milk_nonfat	NULL	NULL	PC_aa_C36:3	Milk_and_milk_products	FDB025231	PC(18:0/18:3(6Z,9Z,12Z))	InChI=1S/C44H82NO8P/c1-6-8-10-12-14-16-18-20-22-24-26-28-30-32-34-36-43\(46\)50-40-42\(41-52-54\(48,49\)51-39-38-45\(3,4\)5\)53-44\(47\)37-35-33-31-29-27-25-23-21-19-17-15-13-11-9-7-2/h15,17,21,23,27,29,42H,6-14,16,18-20,22,24-26,28,30-41H2,1-5H3/b17-15\+,23-21\+,29-27\+/t42-/m1/s1	KJVJKBRMUDGTKA-JAVRXMGSSA-N	[H]C(=C([H])C([H])([H])C([H])=C([H])C([H])([H])C([H])([H])C([H])([H])C([H])([H])C([H])([H])[H])C([H])([H])C([H])=C([H])C([H])([H])C([H])([H])C([H])([H])C([H])([H])C(=O)O[C@]([H])(C([H])([H])OC(=O)C([H])([H])C([H])([H])C([H])([H])C([H])([H])C([H])([H])C([H])([H])C([H])([H])C([H])([H])C([H])([H])C([H])([H])C([H])([H])C([H])([H])C([H])([H])C([H])([H])C([H])([H])C([H])([H])C([H])([H])[H])C([H])([H])OP([O-])(=O)OC([H])([H])C([H])([H])[N+](C([H])([H])[H])(C([H])([H])[H])C([H])([H])[H]	Glycerophospholipids	52922655
F25395	Milk_nonfat	NULL	NULL	PC_aa_C36:3	Milk_and_milk_products	FDB025232	PC(18:0/18:3(9Z,12Z,15Z))	InChI=1S/C44H82NO8P/c1-6-8-10-12-14-16-18-20-22-24-26-28-30-32-34-36-43\(46\)50-40-42\(41-52-54\(48,49\)51-39-38-45\(3,4\)5\)53-44\(47\)37-35-33-31-29-27-25-23-21-19-17-15-13-11-9-7-2/h9,11,15,17,21,23,42H,6-8,10,12-14,16,18-20,22,24-41H2,1-5H3/b11-9\+,17-15\+,23-21\+/t42-/m1/s1	WZCLAXMADUBPSG-ZQRJUODKSA-N	[H]C(=C([H])C([H])([H])C([H])=C([H])C([H])([H])C([H])([H])C([H])([H])C([H])([H])C([H])([H])C([H])([H])C([H])([H])C(=O)O[C@]([H])(C([H])([H])OC(=O)C([H])([H])C([H])([H])C([H])([H])C([H])([H])C([H])([H])C([H])([H])C([H])([H])C([H])([H])C([H])([H])C([H])([H])C([H])([H])C([H])([H])C([H])([H])C([H])([H])C([H])([H])C([H])([H])C([H])([H])[H])C([H])([H])OP([O-])(=O)OC([H])([H])C([H])([H])[N+](C([H])([H])[H])(C([H])([H])[H])C([H])([H])[H])C([H])([H])C([H])=C([H])C([H])([H])C([H])([H])[H]	Glycerophospholipids	52922657
F25396	Milk_nonfat	NULL	NULL	PC_aa_C36:4	Milk_and_milk_products	FDB025233	PC(18:0/18:4(6Z,9Z,12Z,15Z))	InChI=1S/C44H80NO8P/c1-6-8-10-12-14-16-18-20-22-24-26-28-30-32-34-36-43\(46\)50-40-42\(41-52-54\(48,49\)51-39-38-45\(3,4\)5\)53-44\(47\)37-35-33-31-29-27-25-23-21-19-17-15-13-11-9-7-2/h9,11,15,17,21,23,27,29,42H,6-8,10,12-14,16,18-20,22,24-26,28,30-41H2,1-5H3/b11-9\+,17-15\+,23-21\+,29-27\+/t42-/m1/s1	MGIFJPVLDQAGPZ-OLLROJHASA-N	[H]C(=C([H])C([H])([H])C([H])=C([H])C([H])([H])C([H])([H])[H])C([H])([H])C([H])=C([H])C([H])([H])C([H])=C([H])C([H])([H])C([H])([H])C([H])([H])C([H])([H])C(=O)O[C@]([H])(C([H])([H])OC(=O)C([H])([H])C([H])([H])C([H])([H])C([H])([H])C([H])([H])C([H])([H])C([H])([H])C([H])([H])C([H])([H])C([H])([H])C([H])([H])C([H])([H])C([H])([H])C([H])([H])C([H])([H])C([H])([H])C([H])([H])[H])C([H])([H])OP([O-])(=O)OC([H])([H])C([H])([H])[N+](C([H])([H])[H])(C([H])([H])[H])C([H])([H])[H]	Glycerophospholipids	24778833
F25397	Milk_nonfat	NULL	NULL	PC_aa_C38:0	Milk_and_milk_products	FDB025234	PC(18:0/20:0)	InChI=1S/C46H92NO8P/c1-6-8-10-12-14-16-18-20-22-23-25-27-29-31-33-35-37-39-46\(49\)55-44\(43-54-56\(50,51\)53-41-40-47\(3,4\)5\)42-52-45\(48\)38-36-34-32-30-28-26-24-21-19-17-15-13-11-9-7-2/h44H,6-43H2,1-5H3/t44-/m1/s1	ZNSGCWMTNLBFEQ-USYZEHPZSA-N	[H]C([H])([H])C([H])([H])C([H])([H])C([H])([H])C([H])([H])C([H])([H])C([H])([H])C([H])([H])C([H])([H])C([H])([H])C([H])([H])C([H])([H])C([H])([H])C([H])([H])C([H])([H])C([H])([H])C([H])([H])C(=O)OC([H])([H])[C@@]([H])(OC(=O)C([H])([H])C([H])([H])C([H])([H])C([H])([H])C([H])([H])C([H])([H])C([H])([H])C([H])([H])C([H])([H])C([H])([H])C([H])([H])C([H])([H])C([H])([H])C([H])([H])C([H])([H])C([H])([H])C([H])([H])C([H])([H])C([H])([H])[H])C([H])([H])OP([O-])(=O)OC([H])([H])C([H])([H])[N+](C([H])([H])[H])(C([H])([H])[H])C([H])([H])[H]	Glycerophospholipids	24778840
F25398	Milk_nonfat	NULL	NULL	PC_aa_C38:1	Milk_and_milk_products	FDB025235	PC(18:0/20:1(11Z))	InChI=1S/C46H90NO8P/c1-6-8-10-12-14-16-18-20-22-23-25-27-29-31-33-35-37-39-46\(49\)55-44\(43-54-56\(50,51\)53-41-40-47\(3,4\)5\)42-52-45\(48\)38-36-34-32-30-28-26-24-21-19-17-15-13-11-9-7-2/h20,22,44H,6-19,21,23-43H2,1-5H3/b22-20\+/t44-/m1/s1	PDGHHNMEFVJAAM-REQYJWKJSA-N	[H]C(=C([H])C([H])([H])C([H])([H])C([H])([H])C([H])([H])C([H])([H])C([H])([H])C([H])([H])C([H])([H])C([H])([H])C(=O)O[C@]([H])(C([H])([H])OC(=O)C([H])([H])C([H])([H])C([H])([H])C([H])([H])C([H])([H])C([H])([H])C([H])([H])C([H])([H])C([H])([H])C([H])([H])C([H])([H])C([H])([H])C([H])([H])C([H])([H])C([H])([H])C([H])([H])C([H])([H])[H])C([H])([H])OP([O-])(=O)OC([H])([H])C([H])([H])[N+](C([H])([H])[H])(C([H])([H])[H])C([H])([H])[H])C([H])([H])C([H])([H])C([H])([H])C([H])([H])C([H])([H])C([H])([H])C([H])([H])C([H])([H])[H]	Glycerophospholipids	24778842
F2540	Root_vegetables	NULL	NULL	NULL	Vegetables	FDB002540	Batatasin_III	InChI=1S/C15H16O3/c1-18-15-9-12\(8-14\(17\)10-15\)6-5-11-3-2-4-13\(16\)7-11/h2-4,7-10,16-17H,5-6H2,1H3	VYQXIUVIYICVCM-UHFFFAOYSA-N	COC1=CC(CCC2=CC(O)=CC=C2)=CC(O)=C1	NULL	10466989
F25400	Milk_nonfat	NULL	NULL	PC_aa_C38:3	Milk_and_milk_products	FDB025237	PC(18:0/20:3(5Z,8Z,11Z))	InChI=1S/C46H86NO8P/c1-6-8-10-12-14-16-18-20-22-23-25-27-29-31-33-35-37-39-46\(49\)55-44\(43-54-56\(50,51\)53-41-40-47\(3,4\)5\)42-52-45\(48\)38-36-34-32-30-28-26-24-21-19-17-15-13-11-9-7-2/h20,22,25,27,31,33,44H,6-19,21,23-24,26,28-30,32,34-43H2,1-5H3/b22-20\+,27-25\+,33-31\+/t44-/m1/s1	QXDDDGCNWRUEFM-BLRJOHSMSA-N	[H]C(=C([H])C([H])([H])C([H])=C([H])C([H])([H])C([H])([H])C([H])([H])C([H])([H])C([H])([H])C([H])([H])C([H])([H])C([H])([H])[H])C([H])([H])C([H])=C([H])C([H])([H])C([H])([H])C([H])([H])C(=O)O[C@]([H])(C([H])([H])OC(=O)C([H])([H])C([H])([H])C([H])([H])C([H])([H])C([H])([H])C([H])([H])C([H])([H])C([H])([H])C([H])([H])C([H])([H])C([H])([H])C([H])([H])C([H])([H])C([H])([H])C([H])([H])C([H])([H])C([H])([H])[H])C([H])([H])OP([O-])(=O)OC([H])([H])C([H])([H])[N+](C([H])([H])[H])(C([H])([H])[H])C([H])([H])[H]	Glycerophospholipids	24778855
F25401	Milk_nonfat	NULL	NULL	PC_aa_C38:3	Milk_and_milk_products	FDB025238	PC(18:0/20:3(8Z,11Z,14Z))	InChI=1S/C46H86NO8P/c1-6-8-10-12-14-16-18-20-22-23-25-27-29-31-33-35-37-39-46\(49\)55-44\(43-54-56\(50,51\)53-41-40-47\(3,4\)5\)42-52-45\(48\)38-36-34-32-30-28-26-24-21-19-17-15-13-11-9-7-2/h14,16,20,22,25,27,44H,6-13,15,17-19,21,23-24,26,28-43H2,1-5H3/b16-14\+,22-20\+,27-25\+/t44-/m1/s1	VGSUMLIRUGDCTF-MQTWBZMMSA-N	[H]C(=C([H])C([H])([H])C([H])=C([H])C([H])([H])C([H])([H])C([H])([H])C([H])([H])C([H])([H])C([H])([H])C(=O)O[C@]([H])(C([H])([H])OC(=O)C([H])([H])C([H])([H])C([H])([H])C([H])([H])C([H])([H])C([H])([H])C([H])([H])C([H])([H])C([H])([H])C([H])([H])C([H])([H])C([H])([H])C([H])([H])C([H])([H])C([H])([H])C([H])([H])C([H])([H])[H])C([H])([H])OP([O-])(=O)OC([H])([H])C([H])([H])[N+](C([H])([H])[H])(C([H])([H])[H])C([H])([H])[H])C([H])([H])C([H])=C([H])C([H])([H])C([H])([H])C([H])([H])C([H])([H])C([H])([H])[H]	Glycerophospholipids	24778857
F25402	Milk_nonfat	NULL	NULL	PC_aa_C38:4	Milk_and_milk_products	FDB025239	PC(18:0/20:4(5Z,8Z,11Z,14Z))	InChI=1S/C46H84NO8P/c1-6-8-10-12-14-16-18-20-22-23-25-27-29-31-33-35-37-39-46\(49\)55-44\(43-54-56\(50,51\)53-41-40-47\(3,4\)5\)42-52-45\(48\)38-36-34-32-30-28-26-24-21-19-17-15-13-11-9-7-2/h14,16,20,22,25,27,31,33,44H,6-13,15,17-19,21,23-24,26,28-30,32,34-43H2,1-5H3/b16-14\+,22-20\+,27-25-,33-31\+/t44-/m1/s1	PSVRFUPOQYJOOZ-MIHWOCEWSA-N	[H]C(=C([H])C([H])([H])C([H])=C([H])C([H])([H])C([H])([H])C([H])([H])C(=O)O[C@]([H])(C([H])([H])OC(=O)C([H])([H])C([H])([H])C([H])([H])C([H])([H])C([H])([H])C([H])([H])C([H])([H])C([H])([H])C([H])([H])C([H])([H])C([H])([H])C([H])([H])C([H])([H])C([H])([H])C([H])([H])C([H])([H])C([H])([H])[H])C([H])([H])OP([O-])(=O)OC([H])([H])C([H])([H])[N+](C([H])([H])[H])(C([H])([H])[H])C([H])([H])[H])C([H])([H])C([H])=C([H])C([H])([H])C([H])=C([H])C([H])([H])C([H])([H])C([H])([H])C([H])([H])C([H])([H])[H]	Glycerophospholipids	16219824
F25403	Milk_nonfat	NULL	NULL	PC_aa_C38:4	Milk_and_milk_products	FDB025240	PC(18:0/20:4(8Z,11Z,14Z,17Z))	InChI=1S/C46H84NO8P/c1-6-8-10-12-14-16-18-20-22-23-25-27-29-31-33-35-37-39-46\(49\)55-44\(43-54-56\(50,51\)53-41-40-47\(3,4\)5\)42-52-45\(48\)38-36-34-32-30-28-26-24-21-19-17-15-13-11-9-7-2/h8,10,14,16,20,22,25,27,44H,6-7,9,11-13,15,17-19,21,23-24,26,28-43H2,1-5H3/b10-8\+,16-14\+,22-20\+,27-25\+/t44-/m1/s1	HAKKEJDMTIQLJH-RCXAKIGCSA-N	[H]C(=C([H])C([H])([H])C([H])=C([H])C([H])([H])C([H])([H])[H])C([H])([H])C([H])=C([H])C([H])([H])C([H])=C([H])C([H])([H])C([H])([H])C([H])([H])C([H])([H])C([H])([H])C([H])([H])C(=O)O[C@]([H])(C([H])([H])OC(=O)C([H])([H])C([H])([H])C([H])([H])C([H])([H])C([H])([H])C([H])([H])C([H])([H])C([H])([H])C([H])([H])C([H])([H])C([H])([H])C([H])([H])C([H])([H])C([H])([H])C([H])([H])C([H])([H])C([H])([H])[H])C([H])([H])OP([O-])(=O)OC([H])([H])C([H])([H])[N+](C([H])([H])[H])(C([H])([H])[H])C([H])([H])[H]	Glycerophospholipids	53478701
F25404	Milk_nonfat	NULL	NULL	PC_aa_C38:5	Milk_and_milk_products	FDB025241	PC(18:0/20:5(5Z,8Z,11Z,14Z,17Z))	InChI=1S/C46H82NO8P/c1-6-8-10-12-14-16-18-20-22-23-25-27-29-31-33-35-37-39-46\(49\)55-44\(43-54-56\(50,51\)53-41-40-47\(3,4\)5\)42-52-45\(48\)38-36-34-32-30-28-26-24-21-19-17-15-13-11-9-7-2/h8,10,14,16,20,22,25,27,31,33,44H,6-7,9,11-13,15,17-19,21,23-24,26,28-30,32,34-43H2,1-5H3/b10-8\+,16-14\+,22-20-,27-25\+,33-31\+/t44-/m1/s1	ZMNDHWFRGYCJKG-OWICXIILSA-N	[H]C(=C([H])C([H])([H])C([H])=C([H])C([H])([H])C([H])=C([H])C([H])([H])C([H])([H])C([H])([H])C(=O)O[C@]([H])(C([H])([H])OC(=O)C([H])([H])C([H])([H])C([H])([H])C([H])([H])C([H])([H])C([H])([H])C([H])([H])C([H])([H])C([H])([H])C([H])([H])C([H])([H])C([H])([H])C([H])([H])C([H])([H])C([H])([H])C([H])([H])C([H])([H])[H])C([H])([H])OP([O-])(=O)OC([H])([H])C([H])([H])[N+](C([H])([H])[H])(C([H])([H])[H])C([H])([H])[H])C([H])([H])C([H])=C([H])C([H])([H])C([H])=C([H])C([H])([H])C([H])([H])[H]	Glycerophospholipids	24778860
F25407	Milk_nonfat	NULL	NULL	PC_aa_C40:2	Milk_and_milk_products	FDB025244	PC(18:0/22:2(13Z,16Z))	InChI=1S/C48H92NO8P/c1-6-8-10-12-14-16-18-20-22-23-24-25-27-29-31-33-35-37-39-41-48\(51\)57-46\(45-56-58\(52,53\)55-43-42-49\(3,4\)5\)44-54-47\(50\)40-38-36-34-32-30-28-26-21-19-17-15-13-11-9-7-2/h14,16,20,22,46H,6-13,15,17-19,21,23-45H2,1-5H3/b16-14\+,22-20\+/t46-/m1/s1	QSSXNEFJRXXKQD-PLTZEFDXSA-N	[H]C(=C([H])C([H])([H])C([H])([H])C([H])([H])C([H])([H])C([H])([H])[H])C([H])([H])C([H])=C([H])C([H])([H])C([H])([H])C([H])([H])C([H])([H])C([H])([H])C([H])([H])C([H])([H])C([H])([H])C([H])([H])C([H])([H])C([H])([H])C(=O)O[C@]([H])(C([H])([H])OC(=O)C([H])([H])C([H])([H])C([H])([H])C([H])([H])C([H])([H])C([H])([H])C([H])([H])C([H])([H])C([H])([H])C([H])([H])C([H])([H])C([H])([H])C([H])([H])C([H])([H])C([H])([H])C([H])([H])C([H])([H])[H])C([H])([H])OP([O-])(=O)OC([H])([H])C([H])([H])[N+](C([H])([H])[H])(C([H])([H])[H])C([H])([H])[H]	Glycerophospholipids	52922667
F25408	Milk_nonfat	NULL	NULL	PC_aa_C40:4	Milk_and_milk_products	FDB025245	PC(18:0/22:4(7Z,10Z,13Z,16Z))	InChI=1S/C48H88NO8P/c1-6-8-10-12-14-16-18-20-22-23-24-25-27-29-31-33-35-37-39-41-48\(51\)57-46\(45-56-58\(52,53\)55-43-42-49\(3,4\)5\)44-54-47\(50\)40-38-36-34-32-30-28-26-21-19-17-15-13-11-9-7-2/h14,16,20,22,24-25,29,31,46H,6-13,15,17-19,21,23,26-28,30,32-45H2,1-5H3/b16-14\+,22-20\+,25-24\+,31-29\+/t46-/m1/s1	AXZGUCXCTZMPTR-CKVCJBKVSA-N	[H]C(=C([H])C([H])([H])C([H])=C([H])C([H])([H])C([H])([H])C([H])([H])C([H])([H])C([H])([H])[H])C([H])([H])C([H])=C([H])C([H])([H])C([H])=C([H])C([H])([H])C([H])([H])C([H])([H])C([H])([H])C([H])([H])C(=O)O[C@]([H])(C([H])([H])OC(=O)C([H])([H])C([H])([H])C([H])([H])C([H])([H])C([H])([H])C([H])([H])C([H])([H])C([H])([H])C([H])([H])C([H])([H])C([H])([H])C([H])([H])C([H])([H])C([H])([H])C([H])([H])C([H])([H])C([H])([H])[H])C([H])([H])OP([O-])(=O)OC([H])([H])C([H])([H])[N+](C([H])([H])[H])(C([H])([H])[H])C([H])([H])[H]	Glycerophospholipids	24778868
F25409	Milk_nonfat	NULL	NULL	PC_aa_C40:5	Milk_and_milk_products	FDB025246	PC(18:0/22:5(4Z,7Z,10Z,13Z,16Z))	InChI=1S/C48H86NO8P/c1-6-8-10-12-14-16-18-20-22-23-24-25-27-29-31-33-35-37-39-41-48\(51\)57-46\(45-56-58\(52,53\)55-43-42-49\(3,4\)5\)44-54-47\(50\)40-38-36-34-32-30-28-26-21-19-17-15-13-11-9-7-2/h14,16,20,22,24-25,29,31,35,37,46H,6-13,15,17-19,21,23,26-28,30,32-34,36,38-45H2,1-5H3/b16-14\+,22-20\+,25-24\+,31-29\+,37-35\+/t46-/m1/s1	GLPAGCOJQYNMCC-SFJYSMSBSA-N	[H]C(=C([H])C([H])([H])C([H])=C([H])C([H])([H])C([H])=C([H])C([H])([H])C([H])([H])C([H])([H])C([H])([H])C([H])([H])[H])C([H])([H])C([H])=C([H])C([H])([H])C([H])=C([H])C([H])([H])C([H])([H])C(=O)O[C@]([H])(C([H])([H])OC(=O)C([H])([H])C([H])([H])C([H])([H])C([H])([H])C([H])([H])C([H])([H])C([H])([H])C([H])([H])C([H])([H])C([H])([H])C([H])([H])C([H])([H])C([H])([H])C([H])([H])C([H])([H])C([H])([H])C([H])([H])[H])C([H])([H])OP([O-])(=O)OC([H])([H])C([H])([H])[N+](C([H])([H])[H])(C([H])([H])[H])C([H])([H])[H]	Glycerophospholipids	24778871
F2541	Beer	NULL	NULL	Pinosylvin	Beverages	FDB002541	Pinosylvin	InChI=1S/C14H12O2/c15-13-8-12\(9-14\(16\)10-13\)7-6-11-4-2-1-3-5-11/h1-10,15-16H/b7-6-	YCVPRTHEGLPYPB-SREVYHEPSA-N	OC1=CC(\\C=C/C2=CC=CC=C2)=CC(O)=C1	NULL	9548840
F25410	Milk_nonfat	NULL	NULL	PC_aa_C40:5	Milk_and_milk_products	FDB025247	PC(18:0/22:5(7Z,10Z,13Z,16Z,19Z))	InChI=1S/C48H86NO8P/c1-6-8-10-12-14-16-18-20-22-23-24-25-27-29-31-33-35-37-39-41-48\(51\)57-46\(45-56-58\(52,53\)55-43-42-49\(3,4\)5\)44-54-47\(50\)40-38-36-34-32-30-28-26-21-19-17-15-13-11-9-7-2/h8,10,14,16,20,22,24-25,29,31,46H,6-7,9,11-13,15,17-19,21,23,26-28,30,32-45H2,1-5H3/b10-8\+,16-14\+,22-20\+,25-24\+,31-29\+/t46-/m1/s1	MAAMGQXOTCBPFS-IJFVRVAOSA-N	[H]C(=C([H])C([H])([H])C([H])=C([H])C([H])([H])C([H])=C([H])C([H])([H])C([H])([H])C([H])([H])C([H])([H])C([H])([H])C(=O)O[C@]([H])(C([H])([H])OC(=O)C([H])([H])C([H])([H])C([H])([H])C([H])([H])C([H])([H])C([H])([H])C([H])([H])C([H])([H])C([H])([H])C([H])([H])C([H])([H])C([H])([H])C([H])([H])C([H])([H])C([H])([H])C([H])([H])C([H])([H])[H])C([H])([H])OP([O-])(=O)OC([H])([H])C([H])([H])[N+](C([H])([H])[H])(C([H])([H])[H])C([H])([H])[H])C([H])([H])C([H])=C([H])C([H])([H])C([H])=C([H])C([H])([H])C([H])([H])[H]	Glycerophospholipids	24778873
F25413	Milk_nonfat	NULL	NULL	PC_aa_C42:1	Milk_and_milk_products	FDB025250	PC(18:0/24:1(15Z))	InChI=1S/C50H98NO8P/c1-6-8-10-12-14-16-18-20-22-23-24-25-26-27-29-31-33-35-37-39-41-43-50\(53\)59-48\(47-58-60\(54,55\)57-45-44-51\(3,4\)5\)46-56-49\(52\)42-40-38-36-34-32-30-28-21-19-17-15-13-11-9-7-2/h20,22,48H,6-19,21,23-47H2,1-5H3/b22-20\+/t48-/m1/s1	PAHPUCKPYBHMBM-DAIYGRHFSA-N	[H]C(=C([H])C([H])([H])C([H])([H])C([H])([H])C([H])([H])C([H])([H])C([H])([H])C([H])([H])C([H])([H])C([H])([H])C([H])([H])C([H])([H])C([H])([H])C([H])([H])C(=O)O[C@]([H])(C([H])([H])OC(=O)C([H])([H])C([H])([H])C([H])([H])C([H])([H])C([H])([H])C([H])([H])C([H])([H])C([H])([H])C([H])([H])C([H])([H])C([H])([H])C([H])([H])C([H])([H])C([H])([H])C([H])([H])C([H])([H])C([H])([H])[H])C([H])([H])OP([O-])(=O)OC([H])([H])C([H])([H])[N+](C([H])([H])[H])(C([H])([H])[H])C([H])([H])[H])C([H])([H])C([H])([H])C([H])([H])C([H])([H])C([H])([H])C([H])([H])C([H])([H])C([H])([H])[H]	Glycerophospholipids	24778881
F25415	Milk_nonfat	NULL	NULL	PC_aa_C36:0	Milk_and_milk_products	FDB025252	PC(18:0/P-18:0)	InChI=1S/C44H88NO7P/c1-6-8-10-12-14-16-18-20-22-24-26-28-30-32-34-36-39-49-43\(42-52-53\(47,48\)51-40-38-45\(3,4\)5\)41-50-44\(46\)37-35-33-31-29-27-25-23-21-19-17-15-13-11-9-7-2/h36,39,43H,6-35,37-38,40-42H2,1-5H3/b39-36\+	LQGHAKFUDWIULA-WQBMDMGNSA-N	[H]C(OC([H])(C([H])([H])OC(=O)C([H])([H])C([H])([H])C([H])([H])C([H])([H])C([H])([H])C([H])([H])C([H])([H])C([H])([H])C([H])([H])C([H])([H])C([H])([H])C([H])([H])C([H])([H])C([H])([H])C([H])([H])C([H])([H])C([H])([H])[H])C([H])([H])OP([O-])(=O)OC([H])([H])C([H])([H])[N+](C([H])([H])[H])(C([H])([H])[H])C([H])([H])[H])=C([H])C([H])([H])C([H])([H])C([H])([H])C([H])([H])C([H])([H])C([H])([H])C([H])([H])C([H])([H])C([H])([H])C([H])([H])C([H])([H])C([H])([H])C([H])([H])C([H])([H])C([H])([H])C([H])([H])[H]	Glycerophospholipids	53478705
F25416	Milk_nonfat	NULL	NULL	PC_aa_C36:1	Milk_and_milk_products	FDB025253	PC(18:0/P-18:1(11Z))	InChI=1S/C44H86NO7P/c1-6-8-10-12-14-16-18-20-22-24-26-28-30-32-34-36-39-49-43\(42-52-53\(47,48\)51-40-38-45\(3,4\)5\)41-50-44\(46\)37-35-33-31-29-27-25-23-21-19-17-15-13-11-9-7-2/h16,18,36,39,43H,6-15,17,19-35,37-38,40-42H2,1-5H3/b18-16\+,39-36\+	JREOXIRIVLLXMO-JBCDIVBUSA-N	[H]C(OC([H])(C([H])([H])OC(=O)C([H])([H])C([H])([H])C([H])([H])C([H])([H])C([H])([H])C([H])([H])C([H])([H])C([H])([H])C([H])([H])C([H])([H])C([H])([H])C([H])([H])C([H])([H])C([H])([H])C([H])([H])C([H])([H])C([H])([H])[H])C([H])([H])OP([O-])(=O)OC([H])([H])C([H])([H])[N+](C([H])([H])[H])(C([H])([H])[H])C([H])([H])[H])=C([H])C([H])([H])C([H])([H])C([H])([H])C([H])([H])C([H])([H])C([H])([H])C([H])([H])C([H])([H])C([H])=C([H])C([H])([H])C([H])([H])C([H])([H])C([H])([H])C([H])([H])C([H])([H])[H]	Glycerophospholipids	53478707
F25417	Milk_nonfat	NULL	NULL	PC_aa_C36:1	Milk_and_milk_products	FDB025254	PC(18:0/P-18:1(9Z))	InChI=1S/C44H86NO7P/c1-6-8-10-12-14-16-18-20-22-24-26-28-30-32-34-36-39-49-43\(42-52-53\(47,48\)51-40-38-45\(3,4\)5\)41-50-44\(46\)37-35-33-31-29-27-25-23-21-19-17-15-13-11-9-7-2/h20,22,36,39,43H,6-19,21,23-35,37-38,40-42H2,1-5H3/b22-20\+,39-36\+	WKBKYWULQUMFDH-QWDSOQCHSA-N	[H]C(OC([H])(C([H])([H])OC(=O)C([H])([H])C([H])([H])C([H])([H])C([H])([H])C([H])([H])C([H])([H])C([H])([H])C([H])([H])C([H])([H])C([H])([H])C([H])([H])C([H])([H])C([H])([H])C([H])([H])C([H])([H])C([H])([H])C([H])([H])[H])C([H])([H])OP([O-])(=O)OC([H])([H])C([H])([H])[N+](C([H])([H])[H])(C([H])([H])[H])C([H])([H])[H])=C([H])C([H])([H])C([H])([H])C([H])([H])C([H])([H])C([H])([H])C([H])([H])C([H])=C([H])C([H])([H])C([H])([H])C([H])([H])C([H])([H])C([H])([H])C([H])([H])C([H])([H])C([H])([H])[H]	Glycerophospholipids	53478709
F25418	Milk_nonfat	NULL	NULL	PC_aa_C32:1	Milk_and_milk_products	FDB025255	PC(18:1(11Z)/14:0)	InChI=1S/C40H78NO8P/c1-6-8-10-12-14-16-18-19-20-21-23-24-26-28-30-32-39\(42\)46-36-38\(37-48-50\(44,45\)47-35-34-41\(3,4\)5\)49-40\(43\)33-31-29-27-25-22-17-15-13-11-9-7-2/h16,18,38H,6-15,17,19-37H2,1-5H3/b18-16\+/t38-/m1/s1	ZBQGASWGCNJQQT-JKTRJGHRSA-N	[H]C(=C([H])C([H])([H])C([H])([H])C([H])([H])C([H])([H])C([H])([H])C([H])([H])C([H])([H])C([H])([H])C([H])([H])C(=O)OC([H])([H])[C@@]([H])(OC(=O)C([H])([H])C([H])([H])C([H])([H])C([H])([H])C([H])([H])C([H])([H])C([H])([H])C([H])([H])C([H])([H])C([H])([H])C([H])([H])C([H])([H])C([H])([H])[H])C([H])([H])OP([O-])(=O)OC([H])([H])C([H])([H])[N+](C([H])([H])[H])(C([H])([H])[H])C([H])([H])[H])C([H])([H])C([H])([H])C([H])([H])C([H])([H])C([H])([H])C([H])([H])[H]	Glycerophospholipids	53478711
F25419	Milk_nonfat	NULL	NULL	PC_aa_C32:2	Milk_and_milk_products	FDB025256	PC(18:1(11Z)/14:1(9Z))	InChI=1S/C40H76NO8P/c1-6-8-10-12-14-16-18-19-20-21-23-24-26-28-30-32-39\(42\)46-36-38\(37-48-50\(44,45\)47-35-34-41\(3,4\)5\)49-40\(43\)33-31-29-27-25-22-17-15-13-11-9-7-2/h13,15-16,18,38H,6-12,14,17,19-37H2,1-5H3/b15-13\+,18-16\+/t38-/m1/s1	KVLXYLCYQNSPQA-WMLBPBSPSA-N	[H]C(=C([H])C([H])([H])C([H])([H])C([H])([H])C([H])([H])C([H])([H])C([H])([H])C([H])([H])C(=O)O[C@]([H])(C([H])([H])OC(=O)C([H])([H])C([H])([H])C([H])([H])C([H])([H])C([H])([H])C([H])([H])C([H])([H])C([H])([H])C([H])([H])C([H])=C([H])C([H])([H])C([H])([H])C([H])([H])C([H])([H])C([H])([H])C([H])([H])[H])C([H])([H])OP([O-])(=O)OC([H])([H])C([H])([H])[N+](C([H])([H])[H])(C([H])([H])[H])C([H])([H])[H])C([H])([H])C([H])([H])C([H])([H])C([H])([H])[H]	Glycerophospholipids	53478713
F25421	Milk_nonfat	NULL	NULL	PC_aa_C34:1	Milk_and_milk_products	FDB025258	PC(18:1(11Z)/16:0)	InChI=1S/C42H82NO8P/c1-6-8-10-12-14-16-18-20-21-23-24-26-28-30-32-34-41\(44\)48-38-40\(39-50-52\(46,47\)49-37-36-43\(3,4\)5\)51-42\(45\)35-33-31-29-27-25-22-19-17-15-13-11-9-7-2/h16,18,40H,6-15,17,19-39H2,1-5H3/b18-16\+/t40-/m1/s1	WPAONTMCEBPEAF-CRZTYIBISA-N	[H]C(=C([H])C([H])([H])C([H])([H])C([H])([H])C([H])([H])C([H])([H])C([H])([H])C([H])([H])C([H])([H])C([H])([H])C(=O)OC([H])([H])[C@@]([H])(OC(=O)C([H])([H])C([H])([H])C([H])([H])C([H])([H])C([H])([H])C([H])([H])C([H])([H])C([H])([H])C([H])([H])C([H])([H])C([H])([H])C([H])([H])C([H])([H])C([H])([H])C([H])([H])[H])C([H])([H])OP([O-])(=O)OC([H])([H])C([H])([H])[N+](C([H])([H])[H])(C([H])([H])[H])C([H])([H])[H])C([H])([H])C([H])([H])C([H])([H])C([H])([H])C([H])([H])C([H])([H])[H]	Glycerophospholipids	53478717
F25422	Milk_nonfat	NULL	NULL	PC_aa_C34:2	Milk_and_milk_products	FDB025259	PC(18:1(11Z)/16:1(9Z))	InChI=1S/C42H80NO8P/c1-6-8-10-12-14-16-18-20-21-23-24-26-28-30-32-34-41\(44\)48-38-40\(39-50-52\(46,47\)49-37-36-43\(3,4\)5\)51-42\(45\)35-33-31-29-27-25-22-19-17-15-13-11-9-7-2/h16-19,40H,6-15,20-39H2,1-5H3/b18-16\+,19-17\+/t40-/m1/s1	FDBAKEKHEMZAPT-DBJLCISVSA-N	[H]C(=C([H])C([H])([H])C([H])([H])C([H])([H])C([H])([H])C([H])([H])C([H])([H])C([H])([H])C(=O)O[C@]([H])(C([H])([H])OC(=O)C([H])([H])C([H])([H])C([H])([H])C([H])([H])C([H])([H])C([H])([H])C([H])([H])C([H])([H])C([H])([H])C([H])=C([H])C([H])([H])C([H])([H])C([H])([H])C([H])([H])C([H])([H])C([H])([H])[H])C([H])([H])OP([O-])(=O)OC([H])([H])C([H])([H])[N+](C([H])([H])[H])(C([H])([H])[H])C([H])([H])[H])C([H])([H])C([H])([H])C([H])([H])C([H])([H])C([H])([H])C([H])([H])[H]	Glycerophospholipids	53478719
F25423	Milk_nonfat	NULL	NULL	PC_aa_C36:1	Milk_and_milk_products	FDB025260	PC(18:1(11Z)/18:0)	InChI=1S/C44H86NO8P/c1-6-8-10-12-14-16-18-20-22-24-26-28-30-32-34-36-43\(46\)50-40-42\(41-52-54\(48,49\)51-39-38-45\(3,4\)5\)53-44\(47\)37-35-33-31-29-27-25-23-21-19-17-15-13-11-9-7-2/h16,18,42H,6-15,17,19-41H2,1-5H3/b18-16\+/t42-/m1/s1	VSQJLPDEJFLZDH-RACSZTCFSA-N	[H]C(=C([H])C([H])([H])C([H])([H])C([H])([H])C([H])([H])C([H])([H])C([H])([H])C([H])([H])C([H])([H])C([H])([H])C(=O)OC([H])([H])[C@@]([H])(OC(=O)C([H])([H])C([H])([H])C([H])([H])C([H])([H])C([H])([H])C([H])([H])C([H])([H])C([H])([H])C([H])([H])C([H])([H])C([H])([H])C([H])([H])C([H])([H])C([H])([H])C([H])([H])C([H])([H])C([H])([H])[H])C([H])([H])OP([O-])(=O)OC([H])([H])C([H])([H])[N+](C([H])([H])[H])(C([H])([H])[H])C([H])([H])[H])C([H])([H])C([H])([H])C([H])([H])C([H])([H])C([H])([H])C([H])([H])[H]	Glycerophospholipids	24778894
F25424	Milk_nonfat	NULL	NULL	PC_aa_C36:2	Milk_and_milk_products	FDB025261	PC(18:1(11Z)/18:1(11Z))	InChI=1S/C44H84NO8P/c1-6-8-10-12-14-16-18-20-22-24-26-28-30-32-34-36-43\(46\)50-40-42\(41-52-54\(48,49\)51-39-38-45\(3,4\)5\)53-44\(47\)37-35-33-31-29-27-25-23-21-19-17-15-13-11-9-7-2/h16-19,42H,6-15,20-41H2,1-5H3/b18-16\+,19-17\+/t42-/m1/s1	XUCDYRWWRZBNCQ-MFLKKAITSA-N	[H]C(=C([H])C([H])([H])C([H])([H])C([H])([H])C([H])([H])C([H])([H])C([H])([H])C([H])([H])C([H])([H])C([H])([H])C(=O)OC([H])([H])[C@@]([H])(OC(=O)C([H])([H])C([H])([H])C([H])([H])C([H])([H])C([H])([H])C([H])([H])C([H])([H])C([H])([H])C([H])([H])C([H])=C([H])C([H])([H])C([H])([H])C([H])([H])C([H])([H])C([H])([H])C([H])([H])[H])C([H])([H])OP([O-])(=O)OC([H])([H])C([H])([H])[N+](C([H])([H])[H])(C([H])([H])[H])C([H])([H])[H])C([H])([H])C([H])([H])C([H])([H])C([H])([H])C([H])([H])C([H])([H])[H]	Glycerophospholipids	24778891
F25425	Milk_nonfat	NULL	NULL	PC_aa_C36:2	Milk_and_milk_products	FDB025262	PC(18:1(11Z)/18:1(9Z))	InChI=1S/C44H84NO8P/c1-6-8-10-12-14-16-18-20-22-24-26-28-30-32-34-36-43\(46\)50-40-42\(41-52-54\(48,49\)51-39-38-45\(3,4\)5\)53-44\(47\)37-35-33-31-29-27-25-23-21-19-17-15-13-11-9-7-2/h16,18,21,23,42H,6-15,17,19-20,22,24-41H2,1-5H3/b18-16\+,23-21\+/t42-/m1/s1	FOECFSINPHCSNE-QXCDHNOOSA-N	[H]C(=C([H])C([H])([H])C([H])([H])C([H])([H])C([H])([H])C([H])([H])C([H])([H])C([H])([H])C([H])([H])C([H])([H])C(=O)OC([H])([H])[C@@]([H])(OC(=O)C([H])([H])C([H])([H])C([H])([H])C([H])([H])C([H])([H])C([H])([H])C([H])([H])C([H])=C([H])C([H])([H])C([H])([H])C([H])([H])C([H])([H])C([H])([H])C([H])([H])C([H])([H])C([H])([H])[H])C([H])([H])OP([O-])(=O)OC([H])([H])C([H])([H])[N+](C([H])([H])[H])(C([H])([H])[H])C([H])([H])[H])C([H])([H])C([H])([H])C([H])([H])C([H])([H])C([H])([H])C([H])([H])[H]	Glycerophospholipids	53478721
F25426	Milk_nonfat	NULL	NULL	PC_aa_C36:3	Milk_and_milk_products	FDB025263	PC(18:1(11Z)/18:2(9Z,12Z))	InChI=1S/C44H82NO8P/c1-6-8-10-12-14-16-18-20-22-24-26-28-30-32-34-36-43\(46\)50-40-42\(41-52-54\(48,49\)51-39-38-45\(3,4\)5\)53-44\(47\)37-35-33-31-29-27-25-23-21-19-17-15-13-11-9-7-2/h15-18,21,23,42H,6-14,19-20,22,24-41H2,1-5H3/b17-15\+,18-16\+,23-21\+/t42-/m1/s1	YBNAKFLXDDROCX-LRKAYVASSA-N	[H]C(=C([H])C([H])([H])C([H])([H])C([H])([H])C([H])([H])C([H])([H])[H])C([H])([H])C([H])=C([H])C([H])([H])C([H])([H])C([H])([H])C([H])([H])C([H])([H])C([H])([H])C([H])([H])C(=O)O[C@]([H])(C([H])([H])OC(=O)C([H])([H])C([H])([H])C([H])([H])C([H])([H])C([H])([H])C([H])([H])C([H])([H])C([H])([H])C([H])([H])C([H])=C([H])C([H])([H])C([H])([H])C([H])([H])C([H])([H])C([H])([H])C([H])([H])[H])C([H])([H])OP([O-])(=O)OC([H])([H])C([H])([H])[N+](C([H])([H])[H])(C([H])([H])[H])C([H])([H])[H]	Glycerophospholipids	53478723
F25427	Milk_nonfat	NULL	NULL	PC_aa_C36:4	Milk_and_milk_products	FDB025264	PC(18:1(11Z)/18:3(6Z,9Z,12Z))	InChI=1S/C44H80NO8P/c1-6-8-10-12-14-16-18-20-22-24-26-28-30-32-34-36-43\(46\)50-40-42\(41-52-54\(48,49\)51-39-38-45\(3,4\)5\)53-44\(47\)37-35-33-31-29-27-25-23-21-19-17-15-13-11-9-7-2/h15-18,21,23,27,29,42H,6-14,19-20,22,24-26,28,30-41H2,1-5H3/b17-15\+,18-16\+,23-21\+,29-27\+/t42-/m1/s1	MRRFMOUCAPXWJC-AEAPLIKVSA-N	[H]C(=C([H])C([H])([H])C([H])=C([H])C([H])([H])C([H])([H])C([H])([H])C([H])([H])C([H])([H])[H])C([H])([H])C([H])=C([H])C([H])([H])C([H])([H])C([H])([H])C([H])([H])C(=O)O[C@]([H])(C([H])([H])OC(=O)C([H])([H])C([H])([H])C([H])([H])C([H])([H])C([H])([H])C([H])([H])C([H])([H])C([H])([H])C([H])([H])C([H])=C([H])C([H])([H])C([H])([H])C([H])([H])C([H])([H])C([H])([H])C([H])([H])[H])C([H])([H])OP([O-])(=O)OC([H])([H])C([H])([H])[N+](C([H])([H])[H])(C([H])([H])[H])C([H])([H])[H]	Glycerophospholipids	53478725
F25428	Milk_nonfat	NULL	NULL	PC_aa_C36:4	Milk_and_milk_products	FDB025265	PC(18:1(11Z)/18:3(9Z,12Z,15Z))	InChI=1S/C44H80NO8P/c1-6-8-10-12-14-16-18-20-22-24-26-28-30-32-34-36-43\(46\)50-40-42\(41-52-54\(48,49\)51-39-38-45\(3,4\)5\)53-44\(47\)37-35-33-31-29-27-25-23-21-19-17-15-13-11-9-7-2/h9,11,15-18,21,23,42H,6-8,10,12-14,19-20,22,24-41H2,1-5H3/b11-9\+,17-15\+,18-16\+,23-21\+/t42-/m1/s1	DPEYXLDDNACOGV-RFEPDTGNSA-N	[H]C(=C([H])C([H])([H])C([H])=C([H])C([H])([H])C([H])([H])C([H])([H])C([H])([H])C([H])([H])C([H])([H])C([H])([H])C(=O)O[C@]([H])(C([H])([H])OC(=O)C([H])([H])C([H])([H])C([H])([H])C([H])([H])C([H])([H])C([H])([H])C([H])([H])C([H])([H])C([H])([H])C([H])=C([H])C([H])([H])C([H])([H])C([H])([H])C([H])([H])C([H])([H])C([H])([H])[H])C([H])([H])OP([O-])(=O)OC([H])([H])C([H])([H])[N+](C([H])([H])[H])(C([H])([H])[H])C([H])([H])[H])C([H])([H])C([H])=C([H])C([H])([H])C([H])([H])[H]	Glycerophospholipids	53478727
F25429	Milk_nonfat	NULL	NULL	PC_aa_C36:5	Milk_and_milk_products	FDB025266	PC(18:1(11Z)/18:4(6Z,9Z,12Z,15Z))	InChI=1S/C44H78NO8P/c1-6-8-10-12-14-16-18-20-22-24-26-28-30-32-34-36-43\(46\)50-40-42\(41-52-54\(48,49\)51-39-38-45\(3,4\)5\)53-44\(47\)37-35-33-31-29-27-25-23-21-19-17-15-13-11-9-7-2/h9,11,15-18,21,23,27,29,42H,6-8,10,12-14,19-20,22,24-26,28,30-41H2,1-5H3/b11-9\+,17-15\+,18-16\+,23-21\+,29-27\+/t42-/m1/s1	QAMLWHXIPWZMCT-SKMFBKLDSA-N	[H]C(=C([H])C([H])([H])C([H])=C([H])C([H])([H])C([H])([H])[H])C([H])([H])C([H])=C([H])C([H])([H])C([H])=C([H])C([H])([H])C([H])([H])C([H])([H])C([H])([H])C(=O)O[C@]([H])(C([H])([H])OC(=O)C([H])([H])C([H])([H])C([H])([H])C([H])([H])C([H])([H])C([H])([H])C([H])([H])C([H])([H])C([H])([H])C([H])=C([H])C([H])([H])C([H])([H])C([H])([H])C([H])([H])C([H])([H])C([H])([H])[H])C([H])([H])OP([O-])(=O)OC([H])([H])C([H])([H])[N+](C([H])([H])[H])(C([H])([H])[H])C([H])([H])[H]	Glycerophospholipids	53478729
F25430	Milk_nonfat	NULL	NULL	PC_aa_C38:1	Milk_and_milk_products	FDB025267	PC(18:1(11Z)/20:0)	InChI=1S/C46H90NO8P/c1-6-8-10-12-14-16-18-20-22-23-25-27-29-31-33-35-37-39-46\(49\)55-44\(43-54-56\(50,51\)53-41-40-47\(3,4\)5\)42-52-45\(48\)38-36-34-32-30-28-26-24-21-19-17-15-13-11-9-7-2/h17,19,44H,6-16,18,20-43H2,1-5H3/b19-17\+/t44-/m1/s1	SVGIHMPCJDYYLJ-KBZAEFPTSA-N	[H]C(=C([H])C([H])([H])C([H])([H])C([H])([H])C([H])([H])C([H])([H])C([H])([H])C([H])([H])C([H])([H])C([H])([H])C(=O)OC([H])([H])[C@@]([H])(OC(=O)C([H])([H])C([H])([H])C([H])([H])C([H])([H])C([H])([H])C([H])([H])C([H])([H])C([H])([H])C([H])([H])C([H])([H])C([H])([H])C([H])([H])C([H])([H])C([H])([H])C([H])([H])C([H])([H])C([H])([H])C([H])([H])C([H])([H])[H])C([H])([H])OP([O-])(=O)OC([H])([H])C([H])([H])[N+](C([H])([H])[H])(C([H])([H])[H])C([H])([H])[H])C([H])([H])C([H])([H])C([H])([H])C([H])([H])C([H])([H])C([H])([H])[H]	Glycerophospholipids	53478731
F25432	Milk_nonfat	NULL	NULL	PC_aa_C38:3	Milk_and_milk_products	FDB025269	PC(18:1(11Z)/20:2(11Z,14Z))	InChI=1S/C46H86NO8P/c1-6-8-10-12-14-16-18-20-22-23-25-27-29-31-33-35-37-39-46\(49\)55-44\(43-54-56\(50,51\)53-41-40-47\(3,4\)5\)42-52-45\(48\)38-36-34-32-30-28-26-24-21-19-17-15-13-11-9-7-2/h14,16-17,19-20,22,44H,6-13,15,18,21,23-43H2,1-5H3/b16-14\+,19-17\+,22-20\+/t44-/m1/s1	MLMXSUWPTPCRLG-CVCACZEVSA-N	[H]C(=C([H])C([H])([H])C([H])([H])C([H])([H])C([H])([H])C([H])([H])[H])C([H])([H])C([H])=C([H])C([H])([H])C([H])([H])C([H])([H])C([H])([H])C([H])([H])C([H])([H])C([H])([H])C([H])([H])C([H])([H])C(=O)O[C@]([H])(C([H])([H])OC(=O)C([H])([H])C([H])([H])C([H])([H])C([H])([H])C([H])([H])C([H])([H])C([H])([H])C([H])([H])C([H])([H])C([H])=C([H])C([H])([H])C([H])([H])C([H])([H])C([H])([H])C([H])([H])C([H])([H])[H])C([H])([H])OP([O-])(=O)OC([H])([H])C([H])([H])[N+](C([H])([H])[H])(C([H])([H])[H])C([H])([H])[H]	Glycerophospholipids	53478735
F25433	Milk_nonfat	NULL	NULL	PC_aa_C38:4	Milk_and_milk_products	FDB025270	PC(18:1(11Z)/20:3(5Z,8Z,11Z))	InChI=1S/C46H84NO8P/c1-6-8-10-12-14-16-18-20-22-23-25-27-29-31-33-35-37-39-46\(49\)55-44\(43-54-56\(50,51\)53-41-40-47\(3,4\)5\)42-52-45\(48\)38-36-34-32-30-28-26-24-21-19-17-15-13-11-9-7-2/h17,19-20,22,25,27,31,33,44H,6-16,18,21,23-24,26,28-30,32,34-43H2,1-5H3/b19-17\+,22-20\+,27-25\+,33-31\+/t44-/m1/s1	GUKWLDDRYZDHHJ-XPSFXPQCSA-N	[H]C(=C([H])C([H])([H])C([H])=C([H])C([H])([H])C([H])([H])C([H])([H])C([H])([H])C([H])([H])C([H])([H])C([H])([H])C([H])([H])[H])C([H])([H])C([H])=C([H])C([H])([H])C([H])([H])C([H])([H])C(=O)O[C@]([H])(C([H])([H])OC(=O)C([H])([H])C([H])([H])C([H])([H])C([H])([H])C([H])([H])C([H])([H])C([H])([H])C([H])([H])C([H])([H])C([H])=C([H])C([H])([H])C([H])([H])C([H])([H])C([H])([H])C([H])([H])C([H])([H])[H])C([H])([H])OP([O-])(=O)OC([H])([H])C([H])([H])[N+](C([H])([H])[H])(C([H])([H])[H])C([H])([H])[H]	Glycerophospholipids	53478737
F25434	Milk_nonfat	NULL	NULL	PC_aa_C38:4	Milk_and_milk_products	FDB025271	PC(18:1(11Z)/20:3(8Z,11Z,14Z))	InChI=1S/C46H84NO8P/c1-6-8-10-12-14-16-18-20-22-23-25-27-29-31-33-35-37-39-46\(49\)55-44\(43-54-56\(50,51\)53-41-40-47\(3,4\)5\)42-52-45\(48\)38-36-34-32-30-28-26-24-21-19-17-15-13-11-9-7-2/h14,16-17,19-20,22,25,27,44H,6-13,15,18,21,23-24,26,28-43H2,1-5H3/b16-14\+,19-17\+,22-20\+,27-25\+/t44-/m1/s1	ILTMNYOFBVFSJD-ILTFLTLMSA-N	[H]C(=C([H])C([H])([H])C([H])=C([H])C([H])([H])C([H])([H])C([H])([H])C([H])([H])C([H])([H])C([H])([H])C(=O)O[C@]([H])(C([H])([H])OC(=O)C([H])([H])C([H])([H])C([H])([H])C([H])([H])C([H])([H])C([H])([H])C([H])([H])C([H])([H])C([H])([H])C([H])=C([H])C([H])([H])C([H])([H])C([H])([H])C([H])([H])C([H])([H])C([H])([H])[H])C([H])([H])OP([O-])(=O)OC([H])([H])C([H])([H])[N+](C([H])([H])[H])(C([H])([H])[H])C([H])([H])[H])C([H])([H])C([H])=C([H])C([H])([H])C([H])([H])C([H])([H])C([H])([H])C([H])([H])[H]	Glycerophospholipids	53478739
F25435	Milk_nonfat	NULL	NULL	PC_aa_C38:5	Milk_and_milk_products	FDB025272	PC(18:1(11Z)/20:4(5Z,8Z,11Z,14Z))	InChI=1S/C46H82NO8P/c1-6-8-10-12-14-16-18-20-22-23-25-27-29-31-33-35-37-39-46\(49\)55-44\(43-54-56\(50,51\)53-41-40-47\(3,4\)5\)42-52-45\(48\)38-36-34-32-30-28-26-24-21-19-17-15-13-11-9-7-2/h14,16-17,19-20,22,25,27,31,33,44H,6-13,15,18,21,23-24,26,28-30,32,34-43H2,1-5H3/b16-14\+,19-17\+,22-20\+,27-25\+,33-31\+/t44-/m1/s1	BHFJAGXKWFRMSK-VVHUUBOUSA-N	[H]C(=C([H])C([H])([H])C([H])=C([H])C([H])([H])C([H])([H])C([H])([H])C(=O)O[C@]([H])(C([H])([H])OC(=O)C([H])([H])C([H])([H])C([H])([H])C([H])([H])C([H])([H])C([H])([H])C([H])([H])C([H])([H])C([H])([H])C([H])=C([H])C([H])([H])C([H])([H])C([H])([H])C([H])([H])C([H])([H])C([H])([H])[H])C([H])([H])OP([O-])(=O)OC([H])([H])C([H])([H])[N+](C([H])([H])[H])(C([H])([H])[H])C([H])([H])[H])C([H])([H])C([H])=C([H])C([H])([H])C([H])=C([H])C([H])([H])C([H])([H])C([H])([H])C([H])([H])C([H])([H])[H]	Glycerophospholipids	53478741
F25436	Milk_nonfat	NULL	NULL	PC_aa_C38:5	Milk_and_milk_products	FDB025273	PC(18:1(11Z)/20:4(8Z,11Z,14Z,17Z))	InChI=1S/C46H82NO8P/c1-6-8-10-12-14-16-18-20-22-23-25-27-29-31-33-35-37-39-46\(49\)55-44\(43-54-56\(50,51\)53-41-40-47\(3,4\)5\)42-52-45\(48\)38-36-34-32-30-28-26-24-21-19-17-15-13-11-9-7-2/h8,10,14,16-17,19-20,22,25,27,44H,6-7,9,11-13,15,18,21,23-24,26,28-43H2,1-5H3/b10-8\+,16-14\+,19-17\+,22-20\+,27-25\+/t44-/m1/s1	JZIYIXOCSAGFBB-RSDHTQELSA-N	[H]C(=C([H])C([H])([H])C([H])=C([H])C([H])([H])C([H])([H])[H])C([H])([H])C([H])=C([H])C([H])([H])C([H])=C([H])C([H])([H])C([H])([H])C([H])([H])C([H])([H])C([H])([H])C([H])([H])C(=O)O[C@]([H])(C([H])([H])OC(=O)C([H])([H])C([H])([H])C([H])([H])C([H])([H])C([H])([H])C([H])([H])C([H])([H])C([H])([H])C([H])([H])C([H])=C([H])C([H])([H])C([H])([H])C([H])([H])C([H])([H])C([H])([H])C([H])([H])[H])C([H])([H])OP([O-])(=O)OC([H])([H])C([H])([H])[N+](C([H])([H])[H])(C([H])([H])[H])C([H])([H])[H]	Glycerophospholipids	53478743
F25437	Milk_nonfat	NULL	NULL	PC_aa_C38:6	Milk_and_milk_products	FDB025274	PC(18:1(11Z)/20:5(5Z,8Z,11Z,14Z,17Z))	InChI=1S/C46H80NO8P/c1-6-8-10-12-14-16-18-20-22-23-25-27-29-31-33-35-37-39-46\(49\)55-44\(43-54-56\(50,51\)53-41-40-47\(3,4\)5\)42-52-45\(48\)38-36-34-32-30-28-26-24-21-19-17-15-13-11-9-7-2/h8,10,14,16-17,19-20,22,25,27,31,33,44H,6-7,9,11-13,15,18,21,23-24,26,28-30,32,34-43H2,1-5H3/b10-8\+,16-14\+,19-17\+,22-20\+,27-25\+,33-31\+/t44-/m1/s1	BLXFIBZJVTVAKI-YEAIZOETSA-N	[H]C(=C([H])C([H])([H])C([H])=C([H])C([H])([H])C([H])=C([H])C([H])([H])C([H])([H])C([H])([H])C(=O)O[C@]([H])(C([H])([H])OC(=O)C([H])([H])C([H])([H])C([H])([H])C([H])([H])C([H])([H])C([H])([H])C([H])([H])C([H])([H])C([H])([H])C([H])=C([H])C([H])([H])C([H])([H])C([H])([H])C([H])([H])C([H])([H])C([H])([H])[H])C([H])([H])OP([O-])(=O)OC([H])([H])C([H])([H])[N+](C([H])([H])[H])(C([H])([H])[H])C([H])([H])[H])C([H])([H])C([H])=C([H])C([H])([H])C([H])=C([H])C([H])([H])C([H])([H])[H]	Glycerophospholipids	24778898
F25439	Milk_nonfat	NULL	NULL	PC_aa_C40:2	Milk_and_milk_products	FDB025276	PC(18:1(11Z)/22:1(13Z))	InChI=1S/C48H92NO8P/c1-6-8-10-12-14-16-18-20-22-23-24-25-27-29-31-33-35-37-39-41-48\(51\)57-46\(45-56-58\(52,53\)55-43-42-49\(3,4\)5\)44-54-47\(50\)40-38-36-34-32-30-28-26-21-19-17-15-13-11-9-7-2/h17,19-20,22,46H,6-16,18,21,23-45H2,1-5H3/b19-17\+,22-20\+/t46-/m1/s1	FMYLRXULDVDXKI-ZSCFBIGSSA-N	[H]C(=C([H])C([H])([H])C([H])([H])C([H])([H])C([H])([H])C([H])([H])C([H])([H])C([H])([H])C([H])([H])C([H])([H])C(=O)OC([H])([H])[C@@]([H])(OC(=O)C([H])([H])C([H])([H])C([H])([H])C([H])([H])C([H])([H])C([H])([H])C([H])([H])C([H])([H])C([H])([H])C([H])([H])C([H])([H])C([H])=C([H])C([H])([H])C([H])([H])C([H])([H])C([H])([H])C([H])([H])C([H])([H])C([H])([H])C([H])([H])[H])C([H])([H])OP([O-])(=O)OC([H])([H])C([H])([H])[N+](C([H])([H])[H])(C([H])([H])[H])C([H])([H])[H])C([H])([H])C([H])([H])C([H])([H])C([H])([H])C([H])([H])C([H])([H])[H]	Glycerophospholipids	53478745
F2544	Other_fruits	NULL	NULL	NULL	Fruits	FDB002544	(?)-Tembamide	InChI=1S/C16H17NO3/c1-20-14-9-7-12\(8-10-14\)15\(18\)11-17-16\(19\)13-5-3-2-4-6-13/h2-10,15,18H,11H2,1H3,\(H,17,19\)	NICURWGAEFHESQ-UHFFFAOYSA-N	COC1=CC=C(C=C1)C(O)CNC(=O)C1=CC=CC=C1	NULL	177583
F25440	Milk_nonfat	NULL	NULL	PC_aa_C40:3	Milk_and_milk_products	FDB025277	PC(18:1(11Z)/22:2(13Z,16Z))	InChI=1S/C48H90NO8P/c1-6-8-10-12-14-16-18-20-22-23-24-25-27-29-31-33-35-37-39-41-48\(51\)57-46\(45-56-58\(52,53\)55-43-42-49\(3,4\)5\)44-54-47\(50\)40-38-36-34-32-30-28-26-21-19-17-15-13-11-9-7-2/h14,16-17,19-20,22,46H,6-13,15,18,21,23-45H2,1-5H3/b16-14\+,19-17\+,22-20\+/t46-/m1/s1	XNHCNUBXMMIUNS-GSMIYLDKSA-N	[H]C(=C([H])C([H])([H])C([H])([H])C([H])([H])C([H])([H])C([H])([H])[H])C([H])([H])C([H])=C([H])C([H])([H])C([H])([H])C([H])([H])C([H])([H])C([H])([H])C([H])([H])C([H])([H])C([H])([H])C([H])([H])C([H])([H])C([H])([H])C(=O)O[C@]([H])(C([H])([H])OC(=O)C([H])([H])C([H])([H])C([H])([H])C([H])([H])C([H])([H])C([H])([H])C([H])([H])C([H])([H])C([H])([H])C([H])=C([H])C([H])([H])C([H])([H])C([H])([H])C([H])([H])C([H])([H])C([H])([H])[H])C([H])([H])OP([O-])(=O)OC([H])([H])C([H])([H])[N+](C([H])([H])[H])(C([H])([H])[H])C([H])([H])[H]	Glycerophospholipids	53478747
F25441	Milk_nonfat	NULL	NULL	PC_aa_C40:5	Milk_and_milk_products	FDB025278	PC(18:1(11Z)/22:4(7Z,10Z,13Z,16Z))	InChI=1S/C48H86NO8P/c1-6-8-10-12-14-16-18-20-22-23-24-25-27-29-31-33-35-37-39-41-48\(51\)57-46\(45-56-58\(52,53\)55-43-42-49\(3,4\)5\)44-54-47\(50\)40-38-36-34-32-30-28-26-21-19-17-15-13-11-9-7-2/h14,16-17,19-20,22,24-25,29,31,46H,6-13,15,18,21,23,26-28,30,32-45H2,1-5H3/b16-14\+,19-17\+,22-20\+,25-24\+,31-29\+/t46-/m1/s1	BQFFJWIBGUKWIZ-APUHXUPSSA-N	[H]C(=C([H])C([H])([H])C([H])=C([H])C([H])([H])C([H])([H])C([H])([H])C([H])([H])C([H])([H])[H])C([H])([H])C([H])=C([H])C([H])([H])C([H])=C([H])C([H])([H])C([H])([H])C([H])([H])C([H])([H])C([H])([H])C(=O)O[C@]([H])(C([H])([H])OC(=O)C([H])([H])C([H])([H])C([H])([H])C([H])([H])C([H])([H])C([H])([H])C([H])([H])C([H])([H])C([H])([H])C([H])=C([H])C([H])([H])C([H])([H])C([H])([H])C([H])([H])C([H])([H])C([H])([H])[H])C([H])([H])OP([O-])(=O)OC([H])([H])C([H])([H])[N+](C([H])([H])[H])(C([H])([H])[H])C([H])([H])[H]	Glycerophospholipids	53478749
F25445	Milk_nonfat	NULL	NULL	PC_aa_C42:1	Milk_and_milk_products	FDB025282	PC(18:1(11Z)/24:0)	InChI=1S/C50H98NO8P/c1-6-8-10-12-14-16-18-20-22-23-24-25-26-27-29-31-33-35-37-39-41-43-50\(53\)59-48\(47-58-60\(54,55\)57-45-44-51\(3,4\)5\)46-56-49\(52\)42-40-38-36-34-32-30-28-21-19-17-15-13-11-9-7-2/h17,19,48H,6-16,18,20-47H2,1-5H3/b19-17\+/t48-/m1/s1	FPXADVQYVJYLOJ-HSRQWLESSA-N	[H]C(=C([H])C([H])([H])C([H])([H])C([H])([H])C([H])([H])C([H])([H])C([H])([H])C([H])([H])C([H])([H])C([H])([H])C(=O)OC([H])([H])[C@@]([H])(OC(=O)C([H])([H])C([H])([H])C([H])([H])C([H])([H])C([H])([H])C([H])([H])C([H])([H])C([H])([H])C([H])([H])C([H])([H])C([H])([H])C([H])([H])C([H])([H])C([H])([H])C([H])([H])C([H])([H])C([H])([H])C([H])([H])C([H])([H])C([H])([H])C([H])([H])C([H])([H])C([H])([H])[H])C([H])([H])OP([O-])(=O)OC([H])([H])C([H])([H])[N+](C([H])([H])[H])(C([H])([H])[H])C([H])([H])[H])C([H])([H])C([H])([H])C([H])([H])C([H])([H])C([H])([H])C([H])([H])[H]	Glycerophospholipids	53478753
F25446	Milk_nonfat	NULL	NULL	PC_aa_C42:2	Milk_and_milk_products	FDB025283	PC(18:1(11Z)/24:1(15Z))	InChI=1S/C50H96NO8P/c1-6-8-10-12-14-16-18-20-22-23-24-25-26-27-29-31-33-35-37-39-41-43-50\(53\)59-48\(47-58-60\(54,55\)57-45-44-51\(3,4\)5\)46-56-49\(52\)42-40-38-36-34-32-30-28-21-19-17-15-13-11-9-7-2/h17,19-20,22,48H,6-16,18,21,23-47H2,1-5H3/b19-17\+,22-20\+/t48-/m1/s1	PRNSLAVQZUIWHD-YUWJUINMSA-N	[H]C(=C([H])C([H])([H])C([H])([H])C([H])([H])C([H])([H])C([H])([H])C([H])([H])C([H])([H])C([H])([H])C([H])([H])C(=O)OC([H])([H])[C@@]([H])(OC(=O)C([H])([H])C([H])([H])C([H])([H])C([H])([H])C([H])([H])C([H])([H])C([H])([H])C([H])([H])C([H])([H])C([H])([H])C([H])([H])C([H])([H])C([H])([H])C([H])=C([H])C([H])([H])C([H])([H])C([H])([H])C([H])([H])C([H])([H])C([H])([H])C([H])([H])C([H])([H])[H])C([H])([H])OP([O-])(=O)OC([H])([H])C([H])([H])[N+](C([H])([H])[H])(C([H])([H])[H])C([H])([H])[H])C([H])([H])C([H])([H])C([H])([H])C([H])([H])C([H])([H])C([H])([H])[H]	Glycerophospholipids	53478755
F25447	Milk_nonfat	NULL	NULL	PC_aa_C34:1	Milk_and_milk_products	FDB025284	PC(18:1(11Z)/P-16:0)	InChI=1S/C42H82NO7P/c1-6-8-10-12-14-16-18-20-22-23-25-27-29-31-33-35-42\(44\)48-39-41\(40-50-51\(45,46\)49-38-36-43\(3,4\)5\)47-37-34-32-30-28-26-24-21-19-17-15-13-11-9-7-2/h16,18,34,37,41H,6-15,17,19-33,35-36,38-40H2,1-5H3/b18-16\+,37-34\+	QZDZCTPKRWPFFS-MIHHUNKKSA-N	[H]C(OC([H])(C([H])([H])OC(=O)C([H])([H])C([H])([H])C([H])([H])C([H])([H])C([H])([H])C([H])([H])C([H])([H])C([H])([H])C([H])([H])C([H])=C([H])C([H])([H])C([H])([H])C([H])([H])C([H])([H])C([H])([H])C([H])([H])[H])C([H])([H])OP([O-])(=O)OC([H])([H])C([H])([H])[N+](C([H])([H])[H])(C([H])([H])[H])C([H])([H])[H])=C([H])C([H])([H])C([H])([H])C([H])([H])C([H])([H])C([H])([H])C([H])([H])C([H])([H])C([H])([H])C([H])([H])C([H])([H])C([H])([H])C([H])([H])C([H])([H])C([H])([H])[H]	Glycerophospholipids	53478757
F25448	Milk_nonfat	NULL	NULL	PC_aa_C36:1	Milk_and_milk_products	FDB025285	PC(18:1(11Z)/P-18:0)	InChI=1S/C44H86NO7P/c1-6-8-10-12-14-16-18-20-22-24-26-28-30-32-34-36-39-49-43\(42-52-53\(47,48\)51-40-38-45\(3,4\)5\)41-50-44\(46\)37-35-33-31-29-27-25-23-21-19-17-15-13-11-9-7-2/h17,19,36,39,43H,6-16,18,20-35,37-38,40-42H2,1-5H3/b19-17\+,39-36\+	FDNRZRXSENYWER-DJPBWETOSA-N	[H]C(OC([H])(C([H])([H])OC(=O)C([H])([H])C([H])([H])C([H])([H])C([H])([H])C([H])([H])C([H])([H])C([H])([H])C([H])([H])C([H])([H])C([H])=C([H])C([H])([H])C([H])([H])C([H])([H])C([H])([H])C([H])([H])C([H])([H])[H])C([H])([H])OP([O-])(=O)OC([H])([H])C([H])([H])[N+](C([H])([H])[H])(C([H])([H])[H])C([H])([H])[H])=C([H])C([H])([H])C([H])([H])C([H])([H])C([H])([H])C([H])([H])C([H])([H])C([H])([H])C([H])([H])C([H])([H])C([H])([H])C([H])([H])C([H])([H])C([H])([H])C([H])([H])C([H])([H])C([H])([H])[H]	Glycerophospholipids	53478759
F25449	Milk_nonfat	NULL	NULL	PC_aa_C36:2	Milk_and_milk_products	FDB025286	PC(18:1(11Z)/P-18:1(11Z))	InChI=1S/C44H84NO7P/c1-6-8-10-12-14-16-18-20-22-24-26-28-30-32-34-36-39-49-43\(42-52-53\(47,48\)51-40-38-45\(3,4\)5\)41-50-44\(46\)37-35-33-31-29-27-25-23-21-19-17-15-13-11-9-7-2/h16-19,36,39,43H,6-15,20-35,37-38,40-42H2,1-5H3/b18-16\+,19-17\+,39-36\+	STUDWKIRLPDNHV-LOUREISUSA-N	[H]C(OC([H])(C([H])([H])OC(=O)C([H])([H])C([H])([H])C([H])([H])C([H])([H])C([H])([H])C([H])([H])C([H])([H])C([H])([H])C([H])([H])C([H])=C([H])C([H])([H])C([H])([H])C([H])([H])C([H])([H])C([H])([H])C([H])([H])[H])C([H])([H])OP([O-])(=O)OC([H])([H])C([H])([H])[N+](C([H])([H])[H])(C([H])([H])[H])C([H])([H])[H])=C([H])C([H])([H])C([H])([H])C([H])([H])C([H])([H])C([H])([H])C([H])([H])C([H])([H])C([H])([H])C([H])=C([H])C([H])([H])C([H])([H])C([H])([H])C([H])([H])C([H])([H])C([H])([H])[H]	Glycerophospholipids	53478761
F2545	Tea	NULL	NULL	NULL	Teas	FDB002545	Biochanin_A_7-(6-malonylglucoside)	InChI=1S/C25H24O13/c1-34-12-4-2-11\(3-5-12\)14-9-35-16-7-13\(6-15\(26\)20\(16\)21\(14\)30\)37-25-24\(33\)23\(32\)22\(31\)17\(38-25\)10-36-19\(29\)8-18\(27\)28/h2-7,9,17,22-26,31-33H,8,10H2,1H3,\(H,27,28\)	VRCBYTZZZFFKEN-UHFFFAOYSA-N	COC1=CC=C(C=C1)C1=COC2=CC(OC3OC(COC(=O)CC(O)=O)C(O)C(O)C3O)=CC(O)=C2C1=O	NULL	131751062
F25450	Milk_nonfat	NULL	NULL	PC_aa_C36:2	Milk_and_milk_products	FDB025287	PC(18:1(11Z)/P-18:1(9Z))	InChI=1S/C44H84NO7P/c1-6-8-10-12-14-16-18-20-22-24-26-28-30-32-34-36-39-49-43\(42-52-53\(47,48\)51-40-38-45\(3,4\)5\)41-50-44\(46\)37-35-33-31-29-27-25-23-21-19-17-15-13-11-9-7-2/h17,19-20,22,36,39,43H,6-16,18,21,23-35,37-38,40-42H2,1-5H3/b19-17\+,22-20\+,39-36\+	JAVZDEIBGKQDCN-ACJFHRAMSA-N	[H]C(OC([H])(C([H])([H])OC(=O)C([H])([H])C([H])([H])C([H])([H])C([H])([H])C([H])([H])C([H])([H])C([H])([H])C([H])([H])C([H])([H])C([H])=C([H])C([H])([H])C([H])([H])C([H])([H])C([H])([H])C([H])([H])C([H])([H])[H])C([H])([H])OP([O-])(=O)OC([H])([H])C([H])([H])[N+](C([H])([H])[H])(C([H])([H])[H])C([H])([H])[H])=C([H])C([H])([H])C([H])([H])C([H])([H])C([H])([H])C([H])([H])C([H])([H])C([H])=C([H])C([H])([H])C([H])([H])C([H])([H])C([H])([H])C([H])([H])C([H])([H])C([H])([H])C([H])([H])[H]	Glycerophospholipids	53478763
F25451	Milk_nonfat	NULL	NULL	PC_aa_C32:1	Milk_and_milk_products	FDB025288	PC(18:1(9Z)/14:0)	InChI=1S/C40H78NO8P/c1-6-8-10-12-14-16-18-19-20-21-23-24-26-28-30-32-39\(42\)46-36-38\(37-48-50\(44,45\)47-35-34-41\(3,4\)5\)49-40\(43\)33-31-29-27-25-22-17-15-13-11-9-7-2/h19-20,38H,6-18,21-37H2,1-5H3/b20-19\+/t38-/m1/s1	KIVAJCJTVPWSRJ-YNZRLBKHSA-N	[H]C(=C([H])C([H])([H])C([H])([H])C([H])([H])C([H])([H])C([H])([H])C([H])([H])C([H])([H])C([H])([H])[H])C([H])([H])C([H])([H])C([H])([H])C([H])([H])C([H])([H])C([H])([H])C([H])([H])C(=O)OC([H])([H])[C@@]([H])(OC(=O)C([H])([H])C([H])([H])C([H])([H])C([H])([H])C([H])([H])C([H])([H])C([H])([H])C([H])([H])C([H])([H])C([H])([H])C([H])([H])C([H])([H])C([H])([H])[H])C([H])([H])OP([O-])(=O)OC([H])([H])C([H])([H])[N+](C([H])([H])[H])(C([H])([H])[H])C([H])([H])[H]	Glycerophospholipids	24778931
F25452	Milk_nonfat	NULL	NULL	PC_aa_C32:2	Milk_and_milk_products	FDB025289	PC(18:1(9Z)/14:1(9Z))	InChI=1S/C40H76NO8P/c1-6-8-10-12-14-16-18-19-20-21-23-24-26-28-30-32-39\(42\)46-36-38\(37-48-50\(44,45\)47-35-34-41\(3,4\)5\)49-40\(43\)33-31-29-27-25-22-17-15-13-11-9-7-2/h13,15,19-20,38H,6-12,14,16-18,21-37H2,1-5H3/b15-13\+,20-19\+/t38-/m1/s1	VYABGHZPSJWGOZ-PCNFGAQPSA-N	[H]C(=C([H])C([H])([H])C([H])([H])C([H])([H])C([H])([H])C([H])([H])C([H])([H])C([H])([H])C(=O)O[C@]([H])(C([H])([H])OC(=O)C([H])([H])C([H])([H])C([H])([H])C([H])([H])C([H])([H])C([H])([H])C([H])([H])C([H])=C([H])C([H])([H])C([H])([H])C([H])([H])C([H])([H])C([H])([H])C([H])([H])C([H])([H])C([H])([H])[H])C([H])([H])OP([O-])(=O)OC([H])([H])C([H])([H])[N+](C([H])([H])[H])(C([H])([H])[H])C([H])([H])[H])C([H])([H])C([H])([H])C([H])([H])C([H])([H])[H]	Glycerophospholipids	52922673
F25454	Milk_nonfat	NULL	NULL	PC_aa_C34:1	Milk_and_milk_products	FDB025291	PC(18:1(9Z)/16:0)	InChI=1S/C42H82NO8P/c1-6-8-10-12-14-16-18-20-21-23-24-26-28-30-32-34-41\(44\)48-38-40\(39-50-52\(46,47\)49-37-36-43\(3,4\)5\)51-42\(45\)35-33-31-29-27-25-22-19-17-15-13-11-9-7-2/h20-21,40H,6-19,22-39H2,1-5H3/b21-20\+/t40-/m1/s1	RRVPPYNAZJRZFR-RYDYYDTQSA-N	[H]C(=C([H])C([H])([H])C([H])([H])C([H])([H])C([H])([H])C([H])([H])C([H])([H])C([H])([H])C([H])([H])[H])C([H])([H])C([H])([H])C([H])([H])C([H])([H])C([H])([H])C([H])([H])C([H])([H])C(=O)OC([H])([H])[C@@]([H])(OC(=O)C([H])([H])C([H])([H])C([H])([H])C([H])([H])C([H])([H])C([H])([H])C([H])([H])C([H])([H])C([H])([H])C([H])([H])C([H])([H])C([H])([H])C([H])([H])C([H])([H])C([H])([H])[H])C([H])([H])OP([O-])(=O)OC([H])([H])C([H])([H])[N+](C([H])([H])[H])(C([H])([H])[H])C([H])([H])[H]	Glycerophospholipids	24778933
F25455	Milk_nonfat	NULL	NULL	PC_aa_C34:2	Milk_and_milk_products	FDB025292	PC(18:1(9Z)/16:1(9Z))	InChI=1S/C42H80NO8P/c1-6-8-10-12-14-16-18-20-21-23-24-26-28-30-32-34-41\(44\)48-38-40\(39-50-52\(46,47\)49-37-36-43\(3,4\)5\)51-42\(45\)35-33-31-29-27-25-22-19-17-15-13-11-9-7-2/h17,19-21,40H,6-16,18,22-39H2,1-5H3/b19-17\+,21-20\+/t40-/m1/s1	QJZAWHQVXYMEQR-GHLOCOOSSA-N	[H]C(=C([H])C([H])([H])C([H])([H])C([H])([H])C([H])([H])C([H])([H])C([H])([H])C([H])([H])C(=O)O[C@]([H])(C([H])([H])OC(=O)C([H])([H])C([H])([H])C([H])([H])C([H])([H])C([H])([H])C([H])([H])C([H])([H])C([H])=C([H])C([H])([H])C([H])([H])C([H])([H])C([H])([H])C([H])([H])C([H])([H])C([H])([H])C([H])([H])[H])C([H])([H])OP([O-])(=O)OC([H])([H])C([H])([H])[N+](C([H])([H])[H])(C([H])([H])[H])C([H])([H])[H])C([H])([H])C([H])([H])C([H])([H])C([H])([H])C([H])([H])C([H])([H])[H]	Glycerophospholipids	24778935
F25456	Milk_nonfat	NULL	NULL	PC_aa_C36:1	Milk_and_milk_products	FDB025293	PC(18:1(9Z)/18:0)	InChI=1S/C44H86NO8P/c1-6-8-10-12-14-16-18-20-22-24-26-28-30-32-34-36-43\(46\)50-40-42\(41-52-54\(48,49\)51-39-38-45\(3,4\)5\)53-44\(47\)37-35-33-31-29-27-25-23-21-19-17-15-13-11-9-7-2/h20,22,42H,6-19,21,23-41H2,1-5H3/b22-20\+/t42-/m1/s1	NMJCSTNQFYPVOR-MABZOTNRSA-N	[H]C(=C([H])C([H])([H])C([H])([H])C([H])([H])C([H])([H])C([H])([H])C([H])([H])C([H])([H])C([H])([H])[H])C([H])([H])C([H])([H])C([H])([H])C([H])([H])C([H])([H])C([H])([H])C([H])([H])C(=O)OC([H])([H])[C@@]([H])(OC(=O)C([H])([H])C([H])([H])C([H])([H])C([H])([H])C([H])([H])C([H])([H])C([H])([H])C([H])([H])C([H])([H])C([H])([H])C([H])([H])C([H])([H])C([H])([H])C([H])([H])C([H])([H])C([H])([H])C([H])([H])[H])C([H])([H])OP([O-])(=O)OC([H])([H])C([H])([H])[N+](C([H])([H])[H])(C([H])([H])[H])C([H])([H])[H]	Glycerophospholipids	24778936
F25457	Milk_nonfat	NULL	NULL	PC_aa_C36:2	Milk_and_milk_products	FDB025294	PC(18:1(9Z)/18:1(11Z))	InChI=1S/C44H84NO8P/c1-6-8-10-12-14-16-18-20-22-24-26-28-30-32-34-36-43\(46\)50-40-42\(41-52-54\(48,49\)51-39-38-45\(3,4\)5\)53-44\(47\)37-35-33-31-29-27-25-23-21-19-17-15-13-11-9-7-2/h17,19-20,22,42H,6-16,18,21,23-41H2,1-5H3/b19-17\+,22-20\+/t42-/m1/s1	GMCZAOACLPIWHN-LURYLYRLSA-N	[H]C(=C([H])C([H])([H])C([H])([H])C([H])([H])C([H])([H])C([H])([H])C([H])([H])C([H])([H])C([H])([H])C([H])([H])C(=O)O[C@]([H])(C([H])([H])OC(=O)C([H])([H])C([H])([H])C([H])([H])C([H])([H])C([H])([H])C([H])([H])C([H])([H])C([H])=C([H])C([H])([H])C([H])([H])C([H])([H])C([H])([H])C([H])([H])C([H])([H])C([H])([H])C([H])([H])[H])C([H])([H])OP([O-])(=O)OC([H])([H])C([H])([H])[N+](C([H])([H])[H])(C([H])([H])[H])C([H])([H])[H])C([H])([H])C([H])([H])C([H])([H])C([H])([H])C([H])([H])C([H])([H])[H]	Glycerophospholipids	53478765
F25458	Milk_nonfat	NULL	NULL	PC_aa_C36:3	Milk_and_milk_products	FDB025295	PC(18:1(9Z)/18:2(9Z,12Z))	InChI=1S/C44H82NO8P/c1-6-8-10-12-14-16-18-20-22-24-26-28-30-32-34-36-43\(46\)50-40-42\(41-52-54\(48,49\)51-39-38-45\(3,4\)5\)53-44\(47\)37-35-33-31-29-27-25-23-21-19-17-15-13-11-9-7-2/h15,17,20-23,42H,6-14,16,18-19,24-41H2,1-5H3/b17-15\+,22-20\+,23-21\+/t42-/m1/s1	GDWULUGDXGHJIJ-DAZOAKCHSA-N	[H]C(=C([H])C([H])([H])C([H])([H])C([H])([H])C([H])([H])C([H])([H])[H])C([H])([H])C([H])=C([H])C([H])([H])C([H])([H])C([H])([H])C([H])([H])C([H])([H])C([H])([H])C([H])([H])C(=O)O[C@]([H])(C([H])([H])OC(=O)C([H])([H])C([H])([H])C([H])([H])C([H])([H])C([H])([H])C([H])([H])C([H])([H])C([H])=C([H])C([H])([H])C([H])([H])C([H])([H])C([H])([H])C([H])([H])C([H])([H])C([H])([H])C([H])([H])[H])C([H])([H])OP([O-])(=O)OC([H])([H])C([H])([H])[N+](C([H])([H])[H])(C([H])([H])[H])C([H])([H])[H]	Glycerophospholipids	24778939
F25459	Milk_nonfat	NULL	NULL	PC_aa_C36:4	Milk_and_milk_products	FDB025296	PC(18:1(9Z)/18:3(6Z,9Z,12Z))	InChI=1S/C44H80NO8P/c1-6-8-10-12-14-16-18-20-22-24-26-28-30-32-34-36-43\(46\)50-40-42\(41-52-54\(48,49\)51-39-38-45\(3,4\)5\)53-44\(47\)37-35-33-31-29-27-25-23-21-19-17-15-13-11-9-7-2/h15,17,20-23,27,29,42H,6-14,16,18-19,24-26,28,30-41H2,1-5H3/b17-15\+,22-20\+,23-21\+,29-27\+/t42-/m1/s1	KATPUHPZOZWFBR-QHBLCVFQSA-N	[H]C(=C([H])C([H])([H])C([H])=C([H])C([H])([H])C([H])([H])C([H])([H])C([H])([H])C([H])([H])[H])C([H])([H])C([H])=C([H])C([H])([H])C([H])([H])C([H])([H])C([H])([H])C(=O)O[C@]([H])(C([H])([H])OC(=O)C([H])([H])C([H])([H])C([H])([H])C([H])([H])C([H])([H])C([H])([H])C([H])([H])C([H])=C([H])C([H])([H])C([H])([H])C([H])([H])C([H])([H])C([H])([H])C([H])([H])C([H])([H])C([H])([H])[H])C([H])([H])OP([O-])(=O)OC([H])([H])C([H])([H])[N+](C([H])([H])[H])(C([H])([H])[H])C([H])([H])[H]	Glycerophospholipids	52922685
F2546	Tea	NULL	NULL	NULL	Teas	FDB002546	Biochanin_A_7-(6-methylmalonylglucoside)	InChI=1S/C26H26O13/c1-34-13-5-3-12\(4-6-13\)15-10-36-17-8-14\(7-16\(27\)21\(17\)22\(15\)30\)38-26-25\(33\)24\(32\)23\(31\)18\(39-26\)11-37-20\(29\)9-19\(28\)35-2/h3-8,10,18,23-27,31-33H,9,11H2,1-2H3	QYBKKYHYZHUTOL-UHFFFAOYSA-N	COC(=O)CC(=O)OCC1OC(OC2=CC(O)=C3C(OC=C(C3=O)C3=CC=C(OC)C=C3)=C2)C(O)C(O)C1O	NULL	131751063
F25460	Milk_nonfat	NULL	NULL	PC_aa_C36:4	Milk_and_milk_products	FDB025297	PC(18:1(9Z)/18:3(9Z,12Z,15Z))	InChI=1S/C44H80NO8P/c1-6-8-10-12-14-16-18-20-22-24-26-28-30-32-34-36-43\(46\)50-40-42\(41-52-54\(48,49\)51-39-38-45\(3,4\)5\)53-44\(47\)37-35-33-31-29-27-25-23-21-19-17-15-13-11-9-7-2/h9,11,15,17,20-23,42H,6-8,10,12-14,16,18-19,24-41H2,1-5H3/b11-9\+,17-15\+,22-20\+,23-21\+/t42-/m1/s1	FVQGNFUBHWGFCY-MOOCQTCPSA-N	[H]C(=C([H])C([H])([H])C([H])=C([H])C([H])([H])C([H])([H])C([H])([H])C([H])([H])C([H])([H])C([H])([H])C([H])([H])C(=O)O[C@]([H])(C([H])([H])OC(=O)C([H])([H])C([H])([H])C([H])([H])C([H])([H])C([H])([H])C([H])([H])C([H])([H])C([H])=C([H])C([H])([H])C([H])([H])C([H])([H])C([H])([H])C([H])([H])C([H])([H])C([H])([H])C([H])([H])[H])C([H])([H])OP([O-])(=O)OC([H])([H])C([H])([H])[N+](C([H])([H])[H])(C([H])([H])[H])C([H])([H])[H])C([H])([H])C([H])=C([H])C([H])([H])C([H])([H])[H]	Glycerophospholipids	24778941
F25461	Milk_nonfat	NULL	NULL	PC_aa_C36:5	Milk_and_milk_products	FDB025298	PC(18:1(9Z)/18:4(6Z,9Z,12Z,15Z))	InChI=1S/C44H78NO8P/c1-6-8-10-12-14-16-18-20-22-24-26-28-30-32-34-36-43\(46\)50-40-42\(41-52-54\(48,49\)51-39-38-45\(3,4\)5\)53-44\(47\)37-35-33-31-29-27-25-23-21-19-17-15-13-11-9-7-2/h9,11,15,17,20-23,27,29,42H,6-8,10,12-14,16,18-19,24-26,28,30-41H2,1-5H3/b11-9\+,17-15\+,22-20\+,23-21\+,29-27\+/t42-/m1/s1	VTBLOCMXAXXMCO-NWGIBAKMSA-N	[H]C(=C([H])C([H])([H])C([H])=C([H])C([H])([H])C([H])([H])[H])C([H])([H])C([H])=C([H])C([H])([H])C([H])=C([H])C([H])([H])C([H])([H])C([H])([H])C([H])([H])C(=O)O[C@]([H])(C([H])([H])OC(=O)C([H])([H])C([H])([H])C([H])([H])C([H])([H])C([H])([H])C([H])([H])C([H])([H])C([H])=C([H])C([H])([H])C([H])([H])C([H])([H])C([H])([H])C([H])([H])C([H])([H])C([H])([H])C([H])([H])[H])C([H])([H])OP([O-])(=O)OC([H])([H])C([H])([H])[N+](C([H])([H])[H])(C([H])([H])[H])C([H])([H])[H]	Glycerophospholipids	52922687
F25462	Milk_nonfat	NULL	NULL	PC_aa_C38:1	Milk_and_milk_products	FDB025299	PC(18:1(9Z)/20:0)	InChI=1S/C46H90NO8P/c1-6-8-10-12-14-16-18-20-22-23-25-27-29-31-33-35-37-39-46\(49\)55-44\(43-54-56\(50,51\)53-41-40-47\(3,4\)5\)42-52-45\(48\)38-36-34-32-30-28-26-24-21-19-17-15-13-11-9-7-2/h21,24,44H,6-20,22-23,25-43H2,1-5H3/b24-21\+/t44-/m1/s1	MXRBMASUAJMEIJ-FRHIBFIFSA-N	[H]C(=C([H])C([H])([H])C([H])([H])C([H])([H])C([H])([H])C([H])([H])C([H])([H])C([H])([H])C([H])([H])[H])C([H])([H])C([H])([H])C([H])([H])C([H])([H])C([H])([H])C([H])([H])C([H])([H])C(=O)OC([H])([H])[C@@]([H])(OC(=O)C([H])([H])C([H])([H])C([H])([H])C([H])([H])C([H])([H])C([H])([H])C([H])([H])C([H])([H])C([H])([H])C([H])([H])C([H])([H])C([H])([H])C([H])([H])C([H])([H])C([H])([H])C([H])([H])C([H])([H])C([H])([H])C([H])([H])[H])C([H])([H])OP([O-])(=O)OC([H])([H])C([H])([H])[N+](C([H])([H])[H])(C([H])([H])[H])C([H])([H])[H]	Glycerophospholipids	24778928
F25464	Milk_nonfat	NULL	NULL	PC_aa_C38:3	Milk_and_milk_products	FDB025301	PC(18:1(9Z)/20:2(11Z,14Z))	InChI=1S/C46H86NO8P/c1-6-8-10-12-14-16-18-20-22-23-25-27-29-31-33-35-37-39-46\(49\)55-44\(43-54-56\(50,51\)53-41-40-47\(3,4\)5\)42-52-45\(48\)38-36-34-32-30-28-26-24-21-19-17-15-13-11-9-7-2/h14,16,20-22,24,44H,6-13,15,17-19,23,25-43H2,1-5H3/b16-14\+,22-20\+,24-21\+/t44-/m1/s1	MGYXVNKVMWUCEN-YBGDFSLGSA-N	[H]C(=C([H])C([H])([H])C([H])([H])C([H])([H])C([H])([H])C([H])([H])[H])C([H])([H])C([H])=C([H])C([H])([H])C([H])([H])C([H])([H])C([H])([H])C([H])([H])C([H])([H])C([H])([H])C([H])([H])C([H])([H])C(=O)O[C@]([H])(C([H])([H])OC(=O)C([H])([H])C([H])([H])C([H])([H])C([H])([H])C([H])([H])C([H])([H])C([H])([H])C([H])=C([H])C([H])([H])C([H])([H])C([H])([H])C([H])([H])C([H])([H])C([H])([H])C([H])([H])C([H])([H])[H])C([H])([H])OP([O-])(=O)OC([H])([H])C([H])([H])[N+](C([H])([H])[H])(C([H])([H])[H])C([H])([H])[H]	Glycerophospholipids	52922695
F25465	Milk_nonfat	NULL	NULL	PC_aa_C38:4	Milk_and_milk_products	FDB025302	PC(18:1(9Z)/20:3(5Z,8Z,11Z))	InChI=1S/C46H84NO8P/c1-6-8-10-12-14-16-18-20-22-23-25-27-29-31-33-35-37-39-46\(49\)55-44\(43-54-56\(50,51\)53-41-40-47\(3,4\)5\)42-52-45\(48\)38-36-34-32-30-28-26-24-21-19-17-15-13-11-9-7-2/h20-22,24-25,27,31,33,44H,6-19,23,26,28-30,32,34-43H2,1-5H3/b22-20\+,24-21\+,27-25\+,33-31\+/t44-/m1/s1	APIPSPZJMLSCBO-IIGZFMNVSA-N	[H]C(=C([H])C([H])([H])C([H])=C([H])C([H])([H])C([H])([H])C([H])([H])C([H])([H])C([H])([H])C([H])([H])C([H])([H])C([H])([H])[H])C([H])([H])C([H])=C([H])C([H])([H])C([H])([H])C([H])([H])C(=O)O[C@]([H])(C([H])([H])OC(=O)C([H])([H])C([H])([H])C([H])([H])C([H])([H])C([H])([H])C([H])([H])C([H])([H])C([H])=C([H])C([H])([H])C([H])([H])C([H])([H])C([H])([H])C([H])([H])C([H])([H])C([H])([H])C([H])([H])[H])C([H])([H])OP([O-])(=O)OC([H])([H])C([H])([H])[N+](C([H])([H])[H])(C([H])([H])[H])C([H])([H])[H]	Glycerophospholipids	24778947
F25466	Milk_nonfat	NULL	NULL	PC_aa_C38:4	Milk_and_milk_products	FDB025303	PC(18:1(9Z)/20:3(8Z,11Z,14Z))	InChI=1S/C46H84NO8P/c1-6-8-10-12-14-16-18-20-22-23-25-27-29-31-33-35-37-39-46\(49\)55-44\(43-54-56\(50,51\)53-41-40-47\(3,4\)5\)42-52-45\(48\)38-36-34-32-30-28-26-24-21-19-17-15-13-11-9-7-2/h14,16,20-22,24-25,27,44H,6-13,15,17-19,23,26,28-43H2,1-5H3/b16-14\+,22-20\+,24-21\+,27-25\+/t44-/m1/s1	HLJHXSCXSDXLNW-SEEXEFOPSA-N	[H]C(=C([H])C([H])([H])C([H])=C([H])C([H])([H])C([H])([H])C([H])([H])C([H])([H])C([H])([H])C([H])([H])C(=O)O[C@]([H])(C([H])([H])OC(=O)C([H])([H])C([H])([H])C([H])([H])C([H])([H])C([H])([H])C([H])([H])C([H])([H])C([H])=C([H])C([H])([H])C([H])([H])C([H])([H])C([H])([H])C([H])([H])C([H])([H])C([H])([H])C([H])([H])[H])C([H])([H])OP([O-])(=O)OC([H])([H])C([H])([H])[N+](C([H])([H])[H])(C([H])([H])[H])C([H])([H])[H])C([H])([H])C([H])=C([H])C([H])([H])C([H])([H])C([H])([H])C([H])([H])C([H])([H])[H]	Glycerophospholipids	52922697
F25467	Milk_nonfat	NULL	NULL	PC_aa_C38:5	Milk_and_milk_products	FDB025304	PC(18:1(9Z)/20:4(5Z,8Z,11Z,14Z))	InChI=1S/C46H82NO8P/c1-6-8-10-12-14-16-18-20-22-23-25-27-29-31-33-35-37-39-46\(49\)55-44\(43-54-56\(50,51\)53-41-40-47\(3,4\)5\)42-52-45\(48\)38-36-34-32-30-28-26-24-21-19-17-15-13-11-9-7-2/h14,16,20-22,24-25,27,31,33,44H,6-13,15,17-19,23,26,28-30,32,34-43H2,1-5H3/b16-14\+,22-20\+,24-21\+,27-25\+,33-31\+/t44-/m1/s1	ZAYXPDDGEIJGGW-PRHCBBOBSA-N	[H]C(=C([H])C([H])([H])C([H])=C([H])C([H])([H])C([H])([H])C([H])([H])C(=O)O[C@]([H])(C([H])([H])OC(=O)C([H])([H])C([H])([H])C([H])([H])C([H])([H])C([H])([H])C([H])([H])C([H])([H])C([H])=C([H])C([H])([H])C([H])([H])C([H])([H])C([H])([H])C([H])([H])C([H])([H])C([H])([H])C([H])([H])[H])C([H])([H])OP([O-])(=O)OC([H])([H])C([H])([H])[N+](C([H])([H])[H])(C([H])([H])[H])C([H])([H])[H])C([H])([H])C([H])=C([H])C([H])([H])C([H])=C([H])C([H])([H])C([H])([H])C([H])([H])C([H])([H])C([H])([H])[H]	Glycerophospholipids	24778948
F25468	Milk_nonfat	NULL	NULL	PC_aa_C38:5	Milk_and_milk_products	FDB025305	PC(18:1(9Z)/20:4(8Z,11Z,14Z,17Z))	InChI=1S/C46H82NO8P/c1-6-8-10-12-14-16-18-20-22-23-25-27-29-31-33-35-37-39-46\(49\)55-44\(43-54-56\(50,51\)53-41-40-47\(3,4\)5\)42-52-45\(48\)38-36-34-32-30-28-26-24-21-19-17-15-13-11-9-7-2/h8,10,14,16,20-22,24-25,27,44H,6-7,9,11-13,15,17-19,23,26,28-43H2,1-5H3/b10-8\+,16-14\+,22-20\+,24-21\+,27-25\+/t44-/m1/s1	SWOKEJBWARJLGN-VUDYVCHFSA-N	[H]C(=C([H])C([H])([H])C([H])=C([H])C([H])([H])C([H])([H])[H])C([H])([H])C([H])=C([H])C([H])([H])C([H])=C([H])C([H])([H])C([H])([H])C([H])([H])C([H])([H])C([H])([H])C([H])([H])C(=O)O[C@]([H])(C([H])([H])OC(=O)C([H])([H])C([H])([H])C([H])([H])C([H])([H])C([H])([H])C([H])([H])C([H])([H])C([H])=C([H])C([H])([H])C([H])([H])C([H])([H])C([H])([H])C([H])([H])C([H])([H])C([H])([H])C([H])([H])[H])C([H])([H])OP([O-])(=O)OC([H])([H])C([H])([H])[N+](C([H])([H])[H])(C([H])([H])[H])C([H])([H])[H]	Glycerophospholipids	53478767
F25469	Milk_nonfat	NULL	NULL	PC_aa_C38:6	Milk_and_milk_products	FDB025306	PC(18:1(9Z)/20:5(5Z,8Z,11Z,14Z,17Z))	InChI=1S/C46H80NO8P/c1-6-8-10-12-14-16-18-20-22-23-25-27-29-31-33-35-37-39-46\(49\)55-44\(43-54-56\(50,51\)53-41-40-47\(3,4\)5\)42-52-45\(48\)38-36-34-32-30-28-26-24-21-19-17-15-13-11-9-7-2/h8,10,14,16,20-22,24-25,27,31,33,44H,6-7,9,11-13,15,17-19,23,26,28-30,32,34-43H2,1-5H3/b10-8\+,16-14\+,22-20\+,24-21\+,27-25\+,33-31\+/t44-/m1/s1	PAQLDAUPMINLDS-AZYJLYHMSA-N	[H]C(=C([H])C([H])([H])C([H])=C([H])C([H])([H])C([H])=C([H])C([H])([H])C([H])([H])C([H])([H])C(=O)O[C@]([H])(C([H])([H])OC(=O)C([H])([H])C([H])([H])C([H])([H])C([H])([H])C([H])([H])C([H])([H])C([H])([H])C([H])=C([H])C([H])([H])C([H])([H])C([H])([H])C([H])([H])C([H])([H])C([H])([H])C([H])([H])C([H])([H])[H])C([H])([H])OP([O-])(=O)OC([H])([H])C([H])([H])[N+](C([H])([H])[H])(C([H])([H])[H])C([H])([H])[H])C([H])([H])C([H])=C([H])C([H])([H])C([H])=C([H])C([H])([H])C([H])([H])[H]	Glycerophospholipids	24778949
F2547	Other_fruits	NULL	NULL	NULL	Fruits	FDB002547	Bisisodiospyrin	InChI=1S/C44H26O12/c1-15-9-21-27\(49\)13-19\(41\(53\)35\(21\)43\(55\)33\(15\)31-17\(3\)11-29\(51\)37-23\(45\)5-7-25\(47\)39\(31\)37\)20-14-28\(50\)22-10-16\(2\)34\(44\(56\)36\(22\)42\(20\)54\)32-18\(4\)12-30\(52\)38-24\(46\)6-8-26\(48\)40\(32\)38/h5-14,51-52,55-56H,1-4H3	HIBRRCAYIWFCBY-UHFFFAOYSA-N	CC1=CC(O)=C2C(=O)C=CC(=O)C2=C1C1=C(C)C=C2C(=O)C=C(C(=O)C2=C1O)C1=CC(=O)C2=CC(C)=C(C(O)=C2C1=O)C1=C2C(=O)C=CC(=O)C2=C(O)C=C1C	NULL	169144
F25471	Milk_nonfat	NULL	NULL	PC_aa_C40:2	Milk_and_milk_products	FDB025308	PC(18:1(9Z)/22:1(13Z))	InChI=1S/C48H92NO8P/c1-6-8-10-12-14-16-18-20-22-23-24-25-27-29-31-33-35-37-39-41-48\(51\)57-46\(45-56-58\(52,53\)55-43-42-49\(3,4\)5\)44-54-47\(50\)40-38-36-34-32-30-28-26-21-19-17-15-13-11-9-7-2/h20-22,26,46H,6-19,23-25,27-45H2,1-5H3/b22-20\+,26-21\+/t46-/m1/s1	MOAVQOSWWXXGJQ-XAJLFEIVSA-N	[H]C(=C([H])C([H])([H])C([H])([H])C([H])([H])C([H])([H])C([H])([H])C([H])([H])C([H])([H])C([H])([H])[H])C([H])([H])C([H])([H])C([H])([H])C([H])([H])C([H])([H])C([H])([H])C([H])([H])C(=O)OC([H])([H])[C@@]([H])(OC(=O)C([H])([H])C([H])([H])C([H])([H])C([H])([H])C([H])([H])C([H])([H])C([H])([H])C([H])([H])C([H])([H])C([H])([H])C([H])([H])C([H])=C([H])C([H])([H])C([H])([H])C([H])([H])C([H])([H])C([H])([H])C([H])([H])C([H])([H])C([H])([H])[H])C([H])([H])OP([O-])(=O)OC([H])([H])C([H])([H])[N+](C([H])([H])[H])(C([H])([H])[H])C([H])([H])[H]	Glycerophospholipids	53478769
F25472	Milk_nonfat	NULL	NULL	PC_aa_C40:3	Milk_and_milk_products	FDB025309	PC(18:1(9Z)/22:2(13Z,16Z))	InChI=1S/C48H90NO8P/c1-6-8-10-12-14-16-18-20-22-23-24-25-27-29-31-33-35-37-39-41-48\(51\)57-46\(45-56-58\(52,53\)55-43-42-49\(3,4\)5\)44-54-47\(50\)40-38-36-34-32-30-28-26-21-19-17-15-13-11-9-7-2/h14,16,20-22,26,46H,6-13,15,17-19,23-25,27-45H2,1-5H3/b16-14\+,22-20\+,26-21\+/t46-/m1/s1	DUAKPLFDAPDPHQ-AOWVGGDKSA-N	[H]C(=C([H])C([H])([H])C([H])([H])C([H])([H])C([H])([H])C([H])([H])[H])C([H])([H])C([H])=C([H])C([H])([H])C([H])([H])C([H])([H])C([H])([H])C([H])([H])C([H])([H])C([H])([H])C([H])([H])C([H])([H])C([H])([H])C([H])([H])C(=O)O[C@]([H])(C([H])([H])OC(=O)C([H])([H])C([H])([H])C([H])([H])C([H])([H])C([H])([H])C([H])([H])C([H])([H])C([H])=C([H])C([H])([H])C([H])([H])C([H])([H])C([H])([H])C([H])([H])C([H])([H])C([H])([H])C([H])([H])[H])C([H])([H])OP([O-])(=O)OC([H])([H])C([H])([H])[N+](C([H])([H])[H])(C([H])([H])[H])C([H])([H])[H]	Glycerophospholipids	52922703
F25473	Milk_nonfat	NULL	NULL	PC_aa_C40:5	Milk_and_milk_products	FDB025310	PC(18:1(9Z)/22:4(7Z,10Z,13Z,16Z))	InChI=1S/C48H86NO8P/c1-6-8-10-12-14-16-18-20-22-23-24-25-27-29-31-33-35-37-39-41-48\(51\)57-46\(45-56-58\(52,53\)55-43-42-49\(3,4\)5\)44-54-47\(50\)40-38-36-34-32-30-28-26-21-19-17-15-13-11-9-7-2/h14,16,20-22,24-26,29,31,46H,6-13,15,17-19,23,27-28,30,32-45H2,1-5H3/b16-14\+,22-20\+,25-24\+,26-21\+,31-29\+/t46-/m1/s1	RNPXVUWNKQBTRY-QSZWSFTGSA-N	[H]C(=C([H])C([H])([H])C([H])=C([H])C([H])([H])C([H])([H])C([H])([H])C([H])([H])C([H])([H])[H])C([H])([H])C([H])=C([H])C([H])([H])C([H])=C([H])C([H])([H])C([H])([H])C([H])([H])C([H])([H])C([H])([H])C(=O)O[C@]([H])(C([H])([H])OC(=O)C([H])([H])C([H])([H])C([H])([H])C([H])([H])C([H])([H])C([H])([H])C([H])([H])C([H])=C([H])C([H])([H])C([H])([H])C([H])([H])C([H])([H])C([H])([H])C([H])([H])C([H])([H])C([H])([H])[H])C([H])([H])OP([O-])(=O)OC([H])([H])C([H])([H])[N+](C([H])([H])[H])(C([H])([H])[H])C([H])([H])[H]	Glycerophospholipids	52922705
F25477	Milk_nonfat	NULL	NULL	PC_aa_C42:1	Milk_and_milk_products	FDB025314	PC(18:1(9Z)/24:0)	InChI=1S/C50H98NO8P/c1-6-8-10-12-14-16-18-20-22-23-24-25-26-27-29-31-33-35-37-39-41-43-50\(53\)59-48\(47-58-60\(54,55\)57-45-44-51\(3,4\)5\)46-56-49\(52\)42-40-38-36-34-32-30-28-21-19-17-15-13-11-9-7-2/h21,28,48H,6-20,22-27,29-47H2,1-5H3/b28-21\+/t48-/m1/s1	FOWWMXZTRWYEGK-IOEJHOQCSA-N	[H]C(=C([H])C([H])([H])C([H])([H])C([H])([H])C([H])([H])C([H])([H])C([H])([H])C([H])([H])C([H])([H])[H])C([H])([H])C([H])([H])C([H])([H])C([H])([H])C([H])([H])C([H])([H])C([H])([H])C(=O)OC([H])([H])[C@@]([H])(OC(=O)C([H])([H])C([H])([H])C([H])([H])C([H])([H])C([H])([H])C([H])([H])C([H])([H])C([H])([H])C([H])([H])C([H])([H])C([H])([H])C([H])([H])C([H])([H])C([H])([H])C([H])([H])C([H])([H])C([H])([H])C([H])([H])C([H])([H])C([H])([H])C([H])([H])C([H])([H])C([H])([H])[H])C([H])([H])OP([O-])(=O)OC([H])([H])C([H])([H])[N+](C([H])([H])[H])(C([H])([H])[H])C([H])([H])[H]	Glycerophospholipids	24778957
F25478	Milk_nonfat	NULL	NULL	PC_aa_C42:2	Milk_and_milk_products	FDB025315	PC(18:1(9Z)/24:1(15Z))	InChI=1S/C50H96NO8P/c1-6-8-10-12-14-16-18-20-22-23-24-25-26-27-29-31-33-35-37-39-41-43-50\(53\)59-48\(47-58-60\(54,55\)57-45-44-51\(3,4\)5\)46-56-49\(52\)42-40-38-36-34-32-30-28-21-19-17-15-13-11-9-7-2/h20-22,28,48H,6-19,23-27,29-47H2,1-5H3/b22-20\+,28-21\+/t48-/m1/s1	VTFFKKZKTDVMKI-HKWHXYNHSA-N	[H]C(=C([H])C([H])([H])C([H])([H])C([H])([H])C([H])([H])C([H])([H])C([H])([H])C([H])([H])C([H])([H])[H])C([H])([H])C([H])([H])C([H])([H])C([H])([H])C([H])([H])C([H])([H])C([H])([H])C(=O)OC([H])([H])[C@@]([H])(OC(=O)C([H])([H])C([H])([H])C([H])([H])C([H])([H])C([H])([H])C([H])([H])C([H])([H])C([H])([H])C([H])([H])C([H])([H])C([H])([H])C([H])([H])C([H])([H])C([H])=C([H])C([H])([H])C([H])([H])C([H])([H])C([H])([H])C([H])([H])C([H])([H])C([H])([H])C([H])([H])[H])C([H])([H])OP([O-])(=O)OC([H])([H])C([H])([H])[N+](C([H])([H])[H])(C([H])([H])[H])C([H])([H])[H]	Glycerophospholipids	53478775
F25479	Milk_nonfat	NULL	NULL	PC_aa_C34:1	Milk_and_milk_products	FDB025316	PC(18:1(9Z)/P-16:0)	InChI=1S/C42H82NO7P/c1-6-8-10-12-14-16-18-20-22-23-25-27-29-31-33-35-42\(44\)48-39-41\(40-50-51\(45,46\)49-38-36-43\(3,4\)5\)47-37-34-32-30-28-26-24-21-19-17-15-13-11-9-7-2/h20,22,34,37,41H,6-19,21,23-33,35-36,38-40H2,1-5H3/b22-20\+,37-34\+	FQVFGIZCMMQDNV-WSILDGJWSA-N	[H]C(OC([H])(C([H])([H])OC(=O)C([H])([H])C([H])([H])C([H])([H])C([H])([H])C([H])([H])C([H])([H])C([H])([H])C([H])=C([H])C([H])([H])C([H])([H])C([H])([H])C([H])([H])C([H])([H])C([H])([H])C([H])([H])C([H])([H])[H])C([H])([H])OP([O-])(=O)OC([H])([H])C([H])([H])[N+](C([H])([H])[H])(C([H])([H])[H])C([H])([H])[H])=C([H])C([H])([H])C([H])([H])C([H])([H])C([H])([H])C([H])([H])C([H])([H])C([H])([H])C([H])([H])C([H])([H])C([H])([H])C([H])([H])C([H])([H])C([H])([H])C([H])([H])[H]	Glycerophospholipids	53478777
F2548	Other_fruits	NULL	NULL	NULL	Fruits	FDB002548	Blighinone	InChI=1S/C16H10O8/c1-16\(24\)12-7\(18\)3-2-6\(17\)10\(12\)9-8\(19\)4-5\(15\(22\)23\)13\(20\)11\(9\)14\(16\)21/h2-4,19-20,24H,1H3,\(H,22,23\)	YFUQJMOETZJFHO-UHFFFAOYSA-N	CC1(O)C(=O)C2=C(O)C(=CC(O)=C2C2=C1C(=O)C=CC2=O)C(O)=O	NULL	131751064
F25480	Milk_nonfat	NULL	NULL	PC_aa_C36:1	Milk_and_milk_products	FDB025317	PC(18:1(9Z)/P-18:0)	InChI=1S/C44H86NO7P/c1-6-8-10-12-14-16-18-20-22-24-26-28-30-32-34-36-39-49-43\(42-52-53\(47,48\)51-40-38-45\(3,4\)5\)41-50-44\(46\)37-35-33-31-29-27-25-23-21-19-17-15-13-11-9-7-2/h21,23,36,39,43H,6-20,22,24-35,37-38,40-42H2,1-5H3/b23-21\+,39-36\+	HTJGKEVKFGCWNR-MKQSQOIWSA-N	[H]C(OC([H])(C([H])([H])OC(=O)C([H])([H])C([H])([H])C([H])([H])C([H])([H])C([H])([H])C([H])([H])C([H])([H])C([H])=C([H])C([H])([H])C([H])([H])C([H])([H])C([H])([H])C([H])([H])C([H])([H])C([H])([H])C([H])([H])[H])C([H])([H])OP([O-])(=O)OC([H])([H])C([H])([H])[N+](C([H])([H])[H])(C([H])([H])[H])C([H])([H])[H])=C([H])C([H])([H])C([H])([H])C([H])([H])C([H])([H])C([H])([H])C([H])([H])C([H])([H])C([H])([H])C([H])([H])C([H])([H])C([H])([H])C([H])([H])C([H])([H])C([H])([H])C([H])([H])C([H])([H])[H]	Glycerophospholipids	53478779
F25481	Milk_nonfat	NULL	NULL	PC_aa_C36:2	Milk_and_milk_products	FDB025318	PC(18:1(9Z)/P-18:1(11Z))	InChI=1S/C44H84NO7P/c1-6-8-10-12-14-16-18-20-22-24-26-28-30-32-34-36-39-49-43\(42-52-53\(47,48\)51-40-38-45\(3,4\)5\)41-50-44\(46\)37-35-33-31-29-27-25-23-21-19-17-15-13-11-9-7-2/h16,18,21,23,36,39,43H,6-15,17,19-20,22,24-35,37-38,40-42H2,1-5H3/b18-16\+,23-21\+,39-36\+	AXIKTMZHHMNCSC-UWANLRGBSA-N	[H]C(OC([H])(C([H])([H])OC(=O)C([H])([H])C([H])([H])C([H])([H])C([H])([H])C([H])([H])C([H])([H])C([H])([H])C([H])=C([H])C([H])([H])C([H])([H])C([H])([H])C([H])([H])C([H])([H])C([H])([H])C([H])([H])C([H])([H])[H])C([H])([H])OP([O-])(=O)OC([H])([H])C([H])([H])[N+](C([H])([H])[H])(C([H])([H])[H])C([H])([H])[H])=C([H])C([H])([H])C([H])([H])C([H])([H])C([H])([H])C([H])([H])C([H])([H])C([H])([H])C([H])([H])C([H])=C([H])C([H])([H])C([H])([H])C([H])([H])C([H])([H])C([H])([H])C([H])([H])[H]	Glycerophospholipids	53478781
F25482	Milk_nonfat	NULL	NULL	PC_aa_C36:2	Milk_and_milk_products	FDB025319	PC(18:1(9Z)/P-18:1(9Z))	InChI=1S/C44H84NO7P/c1-6-8-10-12-14-16-18-20-22-24-26-28-30-32-34-36-39-49-43\(42-52-53\(47,48\)51-40-38-45\(3,4\)5\)41-50-44\(46\)37-35-33-31-29-27-25-23-21-19-17-15-13-11-9-7-2/h20-23,36,39,43H,6-19,24-35,37-38,40-42H2,1-5H3/b22-20\+,23-21\+,39-36\+	BNLANPMAYYCMLY-CTDXAHQZSA-N	[H]C(OC([H])(C([H])([H])OC(=O)C([H])([H])C([H])([H])C([H])([H])C([H])([H])C([H])([H])C([H])([H])C([H])([H])C([H])=C([H])C([H])([H])C([H])([H])C([H])([H])C([H])([H])C([H])([H])C([H])([H])C([H])([H])C([H])([H])[H])C([H])([H])OP([O-])(=O)OC([H])([H])C([H])([H])[N+](C([H])([H])[H])(C([H])([H])[H])C([H])([H])[H])=C([H])C([H])([H])C([H])([H])C([H])([H])C([H])([H])C([H])([H])C([H])([H])C([H])=C([H])C([H])([H])C([H])([H])C([H])([H])C([H])([H])C([H])([H])C([H])([H])C([H])([H])C([H])([H])[H]	Glycerophospholipids	53478783
F25483	Milk_nonfat	NULL	NULL	PC_aa_C32:2	Milk_and_milk_products	FDB025320	PC(18:2(9Z,12Z)/14:0)	InChI=1S/C40H76NO8P/c1-6-8-10-12-14-16-18-19-20-21-23-24-26-28-30-32-39\(42\)46-36-38\(37-48-50\(44,45\)47-35-34-41\(3,4\)5\)49-40\(43\)33-31-29-27-25-22-17-15-13-11-9-7-2/h14,16,19-20,38H,6-13,15,17-18,21-37H2,1-5H3/b16-14\+,20-19\+/t38-/m1/s1	IORKBJYFXXCDMP-PCTUPVAHSA-N	[H]C(=C([H])C([H])([H])C([H])([H])C([H])([H])C([H])([H])C([H])([H])[H])C([H])([H])C([H])=C([H])C([H])([H])C([H])([H])C([H])([H])C([H])([H])C([H])([H])C([H])([H])C([H])([H])C(=O)OC([H])([H])[C@@]([H])(OC(=O)C([H])([H])C([H])([H])C([H])([H])C([H])([H])C([H])([H])C([H])([H])C([H])([H])C([H])([H])C([H])([H])C([H])([H])C([H])([H])C([H])([H])C([H])([H])[H])C([H])([H])OP([O-])(=O)OC([H])([H])C([H])([H])[N+](C([H])([H])[H])(C([H])([H])[H])C([H])([H])[H]	Glycerophospholipids	52922711
F25484	Milk_nonfat	NULL	NULL	PC_aa_C32:3	Milk_and_milk_products	FDB025321	PC(18:2(9Z,12Z)/14:1(9Z))	InChI=1S/C40H74NO8P/c1-6-8-10-12-14-16-18-19-20-21-23-24-26-28-30-32-39\(42\)46-36-38\(37-48-50\(44,45\)47-35-34-41\(3,4\)5\)49-40\(43\)33-31-29-27-25-22-17-15-13-11-9-7-2/h13-16,19-20,38H,6-12,17-18,21-37H2,1-5H3/b15-13\+,16-14\+,20-19\+/t38-/m1/s1	MEEAGHVLDDTFHZ-BROIVXJMSA-N	[H]C(=C([H])C([H])([H])C([H])([H])C([H])([H])C([H])([H])C([H])([H])[H])C([H])([H])C([H])=C([H])C([H])([H])C([H])([H])C([H])([H])C([H])([H])C([H])([H])C([H])([H])C([H])([H])C(=O)OC([H])([H])[C@@]([H])(OC(=O)C([H])([H])C([H])([H])C([H])([H])C([H])([H])C([H])([H])C([H])([H])C([H])([H])C([H])=C([H])C([H])([H])C([H])([H])C([H])([H])C([H])([H])[H])C([H])([H])OP([O-])(=O)OC([H])([H])C([H])([H])[N+](C([H])([H])[H])(C([H])([H])[H])C([H])([H])[H]	Glycerophospholipids	52922713
F25486	Milk_nonfat	NULL	NULL	PC_aa_C34:2	Milk_and_milk_products	FDB025323	PC(18:2(9Z,12Z)/16:0)	InChI=1S/C42H80NO8P/c1-6-8-10-12-14-16-18-20-21-23-24-26-28-30-32-34-41\(44\)48-38-40\(39-50-52\(46,47\)49-37-36-43\(3,4\)5\)51-42\(45\)35-33-31-29-27-25-22-19-17-15-13-11-9-7-2/h14,16,20-21,40H,6-13,15,17-19,22-39H2,1-5H3/b16-14\+,21-20\+/t40-/m1/s1	FWMYJLDHIVCJCT-JLOPVYAASA-N	[H]C(=C([H])C([H])([H])C([H])([H])C([H])([H])C([H])([H])C([H])([H])[H])C([H])([H])C([H])=C([H])C([H])([H])C([H])([H])C([H])([H])C([H])([H])C([H])([H])C([H])([H])C([H])([H])C(=O)OC([H])([H])[C@@]([H])(OC(=O)C([H])([H])C([H])([H])C([H])([H])C([H])([H])C([H])([H])C([H])([H])C([H])([H])C([H])([H])C([H])([H])C([H])([H])C([H])([H])C([H])([H])C([H])([H])C([H])([H])C([H])([H])[H])C([H])([H])OP([O-])(=O)OC([H])([H])C([H])([H])[N+](C([H])([H])[H])(C([H])([H])[H])C([H])([H])[H]	Glycerophospholipids	24778972
F25487	Milk_nonfat	NULL	NULL	PC_aa_C34:3	Milk_and_milk_products	FDB025324	PC(18:2(9Z,12Z)/16:1(9Z))	InChI=1S/C42H78NO8P/c1-6-8-10-12-14-16-18-20-21-23-24-26-28-30-32-34-41\(44\)48-38-40\(39-50-52\(46,47\)49-37-36-43\(3,4\)5\)51-42\(45\)35-33-31-29-27-25-22-19-17-15-13-11-9-7-2/h14,16-17,19-21,40H,6-13,15,18,22-39H2,1-5H3/b16-14\+,19-17\+,21-20\+/t40-/m1/s1	PPCVNZFMCABQCL-CSMQDVAFSA-N	[H]C(=C([H])C([H])([H])C([H])([H])C([H])([H])C([H])([H])C([H])([H])[H])C([H])([H])C([H])=C([H])C([H])([H])C([H])([H])C([H])([H])C([H])([H])C([H])([H])C([H])([H])C([H])([H])C(=O)OC([H])([H])[C@@]([H])(OC(=O)C([H])([H])C([H])([H])C([H])([H])C([H])([H])C([H])([H])C([H])([H])C([H])([H])C([H])=C([H])C([H])([H])C([H])([H])C([H])([H])C([H])([H])C([H])([H])C([H])([H])[H])C([H])([H])OP([O-])(=O)OC([H])([H])C([H])([H])[N+](C([H])([H])[H])(C([H])([H])[H])C([H])([H])[H]	Glycerophospholipids	52922719
F25488	Milk_nonfat	NULL	NULL	PC_aa_C36:2	Milk_and_milk_products	FDB025325	PC(18:2(9Z,12Z)/18:0)	InChI=1S/C44H84NO8P/c1-6-8-10-12-14-16-18-20-22-24-26-28-30-32-34-36-43\(46\)50-40-42\(41-52-54\(48,49\)51-39-38-45\(3,4\)5\)53-44\(47\)37-35-33-31-29-27-25-23-21-19-17-15-13-11-9-7-2/h14,16,20,22,42H,6-13,15,17-19,21,23-41H2,1-5H3/b16-14\+,22-20\+/t42-/m1/s1	DZPKSVTWWIZUMS-BEFCADTOSA-N	[H]C(=C([H])C([H])([H])C([H])([H])C([H])([H])C([H])([H])C([H])([H])[H])C([H])([H])C([H])=C([H])C([H])([H])C([H])([H])C([H])([H])C([H])([H])C([H])([H])C([H])([H])C([H])([H])C(=O)OC([H])([H])[C@@]([H])(OC(=O)C([H])([H])C([H])([H])C([H])([H])C([H])([H])C([H])([H])C([H])([H])C([H])([H])C([H])([H])C([H])([H])C([H])([H])C([H])([H])C([H])([H])C([H])([H])C([H])([H])C([H])([H])C([H])([H])C([H])([H])[H])C([H])([H])OP([O-])(=O)OC([H])([H])C([H])([H])[N+](C([H])([H])[H])(C([H])([H])[H])C([H])([H])[H]	Glycerophospholipids	15378085
F25489	Milk_nonfat	NULL	NULL	PC_aa_C36:3	Milk_and_milk_products	FDB025326	PC(18:2(9Z,12Z)/18:1(11Z))	InChI=1S/C44H82NO8P/c1-6-8-10-12-14-16-18-20-22-24-26-28-30-32-34-36-43\(46\)50-40-42\(41-52-54\(48,49\)51-39-38-45\(3,4\)5\)53-44\(47\)37-35-33-31-29-27-25-23-21-19-17-15-13-11-9-7-2/h14,16-17,19-20,22,42H,6-13,15,18,21,23-41H2,1-5H3/b16-14\+,19-17\+,22-20\+/t42-/m1/s1	YPAZQMWFRMHBBM-AFEOSUAWSA-N	[H]C(=C([H])C([H])([H])C([H])([H])C([H])([H])C([H])([H])C([H])([H])[H])C([H])([H])C([H])=C([H])C([H])([H])C([H])([H])C([H])([H])C([H])([H])C([H])([H])C([H])([H])C([H])([H])C(=O)OC([H])([H])[C@@]([H])(OC(=O)C([H])([H])C([H])([H])C([H])([H])C([H])([H])C([H])([H])C([H])([H])C([H])([H])C([H])([H])C([H])([H])C([H])=C([H])C([H])([H])C([H])([H])C([H])([H])C([H])([H])C([H])([H])C([H])([H])[H])C([H])([H])OP([O-])(=O)OC([H])([H])C([H])([H])[N+](C([H])([H])[H])(C([H])([H])[H])C([H])([H])[H]	Glycerophospholipids	53478785
F2549	Tea	NULL	NULL	NULL	Teas	FDB002549	delta-Amorphene	InChI=1S/C15H24/c1-10\(2\)13-8-6-12\(4\)14-7-5-11\(3\)9-15\(13\)14/h9-10,13,15H,5-8H2,1-4H3	FUCYIEXQVQJBKY-UHFFFAOYSA-N	CC(C)C1CCC(C)=C2CCC(C)=CC12	NULL	10223
F25490	Milk_nonfat	NULL	NULL	PC_aa_C36:3	Milk_and_milk_products	FDB025327	PC(18:2(9Z,12Z)/18:1(9Z))	InChI=1S/C44H82NO8P/c1-6-8-10-12-14-16-18-20-22-24-26-28-30-32-34-36-43\(46\)50-40-42\(41-52-54\(48,49\)51-39-38-45\(3,4\)5\)53-44\(47\)37-35-33-31-29-27-25-23-21-19-17-15-13-11-9-7-2/h14,16,20-23,42H,6-13,15,17-19,24-41H2,1-5H3/b16-14\+,22-20\+,23-21\+/t42-/m1/s1	RTAZWRZKFSTMOY-XGZCVEFYSA-N	[H]C(=C([H])C([H])([H])C([H])([H])C([H])([H])C([H])([H])C([H])([H])[H])C([H])([H])C([H])=C([H])C([H])([H])C([H])([H])C([H])([H])C([H])([H])C([H])([H])C([H])([H])C([H])([H])C(=O)OC([H])([H])[C@@]([H])(OC(=O)C([H])([H])C([H])([H])C([H])([H])C([H])([H])C([H])([H])C([H])([H])C([H])([H])C([H])=C([H])C([H])([H])C([H])([H])C([H])([H])C([H])([H])C([H])([H])C([H])([H])C([H])([H])C([H])([H])[H])C([H])([H])OP([O-])(=O)OC([H])([H])C([H])([H])[N+](C([H])([H])[H])(C([H])([H])[H])C([H])([H])[H]	Glycerophospholipids	52922727
F25491	Milk_nonfat	NULL	NULL	PC_aa_C36:4	Milk_and_milk_products	FDB025328	PC(18:2(9Z,12Z)/18:2(9Z,12Z))	InChI=1S/C44H80NO8P/c1-6-8-10-12-14-16-18-20-22-24-26-28-30-32-34-36-43\(46\)50-40-42\(41-52-54\(48,49\)51-39-38-45\(3,4\)5\)53-44\(47\)37-35-33-31-29-27-25-23-21-19-17-15-13-11-9-7-2/h14-17,20-23,42H,6-13,18-19,24-41H2,1-5H3/b16-14\+,17-15\+,22-20\+,23-21\+/t42-/m1/s1	FVXDQWZBHIXIEJ-LDEDFTSOSA-N	[H]C(=C([H])C([H])([H])C([H])([H])C([H])([H])C([H])([H])C([H])([H])[H])C([H])([H])C([H])=C([H])C([H])([H])C([H])([H])C([H])([H])C([H])([H])C([H])([H])C([H])([H])C([H])([H])C(=O)OC([H])([H])[C@@]([H])(OC(=O)C([H])([H])C([H])([H])C([H])([H])C([H])([H])C([H])([H])C([H])([H])C([H])([H])C([H])=C([H])C([H])([H])C([H])=C([H])C([H])([H])C([H])([H])C([H])([H])C([H])([H])C([H])([H])[H])C([H])([H])OP([O-])(=O)OC([H])([H])C([H])([H])[N+](C([H])([H])[H])(C([H])([H])[H])C([H])([H])[H]	Glycerophospholipids	6509852
F25492	Milk_nonfat	NULL	NULL	PC_aa_C38:5	Milk_and_milk_products	FDB025329	PC(18:2(9Z,12Z)/20:3(5Z,8Z,11Z))	InChI=1S/C46H82NO8P/c1-6-8-10-12-14-16-18-20-22-23-25-27-29-31-33-35-37-39-46\(49\)55-44\(43-54-56\(50,51\)53-41-40-47\(3,4\)5\)42-52-45\(48\)38-36-34-32-30-28-26-24-21-19-17-15-13-11-9-7-2/h15,17,20-22,24-25,27,31,33,44H,6-14,16,18-19,23,26,28-30,32,34-43H2,1-5H3/b17-15\+,22-20\+,24-21\+,27-25\+,33-31\+/t44-/m1/s1	DCJXJVWGBOCAHZ-RZXQXFPVSA-N	[H]C(=C([H])C([H])([H])C([H])=C([H])C([H])([H])C([H])([H])C([H])([H])C([H])([H])C([H])([H])C([H])([H])C([H])([H])C([H])([H])[H])C([H])([H])C([H])=C([H])C([H])([H])C([H])([H])C([H])([H])C(=O)O[C@]([H])(C([H])([H])OC(=O)C([H])([H])C([H])([H])C([H])([H])C([H])([H])C([H])([H])C([H])([H])C([H])([H])C([H])=C([H])C([H])([H])C([H])=C([H])C([H])([H])C([H])([H])C([H])([H])C([H])([H])C([H])([H])[H])C([H])([H])OP([O-])(=O)OC([H])([H])C([H])([H])[N+](C([H])([H])[H])(C([H])([H])[H])C([H])([H])[H]	Glycerophospholipids	53478787
F25493	Milk_nonfat	NULL	NULL	PC_aa_C36:5	Milk_and_milk_products	FDB025330	PC(18:2(9Z,12Z)/18:3(6Z,9Z,12Z))	InChI=1S/C44H78NO8P/c1-6-8-10-12-14-16-18-20-22-24-26-28-30-32-34-36-43\(46\)50-40-42\(41-52-54\(48,49\)51-39-38-45\(3,4\)5\)53-44\(47\)37-35-33-31-29-27-25-23-21-19-17-15-13-11-9-7-2/h14-17,20-23,27,29,42H,6-13,18-19,24-26,28,30-41H2,1-5H3/b16-14\+,17-15\+,22-20\+,23-21\+,29-27\+/t42-/m1/s1	ZYUVFKWRZDKQNL-WNFXBPCBSA-N	[H]C(=C([H])C([H])([H])C([H])=C([H])C([H])([H])C([H])([H])C([H])([H])C([H])([H])C([H])([H])[H])C([H])([H])C([H])=C([H])C([H])([H])C([H])([H])C([H])([H])C([H])([H])C(=O)O[C@]([H])(C([H])([H])OC(=O)C([H])([H])C([H])([H])C([H])([H])C([H])([H])C([H])([H])C([H])([H])C([H])([H])C([H])=C([H])C([H])([H])C([H])=C([H])C([H])([H])C([H])([H])C([H])([H])C([H])([H])C([H])([H])[H])C([H])([H])OP([O-])(=O)OC([H])([H])C([H])([H])[N+](C([H])([H])[H])(C([H])([H])[H])C([H])([H])[H]	Glycerophospholipids	52922729
F25494	Milk_nonfat	NULL	NULL	PC_aa_C36:5	Milk_and_milk_products	FDB025331	PC(18:2(9Z,12Z)/18:3(9Z,12Z,15Z))	InChI=1S/C44H78NO8P/c1-6-8-10-12-14-16-18-20-22-24-26-28-30-32-34-36-43\(46\)50-40-42\(41-52-54\(48,49\)51-39-38-45\(3,4\)5\)53-44\(47\)37-35-33-31-29-27-25-23-21-19-17-15-13-11-9-7-2/h9,11,14-17,20-23,42H,6-8,10,12-13,18-19,24-41H2,1-5H3/b11-9\+,16-14\+,17-15\+,22-20\+,23-21\+/t42-/m1/s1	HZGAVPNEGHQJID-HLHOXSHHSA-N	[H]C(=C([H])C([H])([H])C([H])=C([H])C([H])([H])C([H])([H])C([H])([H])C([H])([H])C([H])([H])C([H])([H])C([H])([H])C(=O)O[C@]([H])(C([H])([H])OC(=O)C([H])([H])C([H])([H])C([H])([H])C([H])([H])C([H])([H])C([H])([H])C([H])([H])C([H])=C([H])C([H])([H])C([H])=C([H])C([H])([H])C([H])([H])C([H])([H])C([H])([H])C([H])([H])[H])C([H])([H])OP([O-])(=O)OC([H])([H])C([H])([H])[N+](C([H])([H])[H])(C([H])([H])[H])C([H])([H])[H])C([H])([H])C([H])=C([H])C([H])([H])C([H])([H])[H]	Glycerophospholipids	52922731
F25495	Milk_nonfat	NULL	NULL	PC_aa_C36:6	Milk_and_milk_products	FDB025332	PC(18:2(9Z,12Z)/18:4(6Z,9Z,12Z,15Z))	InChI=1S/C44H76NO8P/c1-6-8-10-12-14-16-18-20-22-24-26-28-30-32-34-36-43\(46\)50-40-42\(41-52-54\(48,49\)51-39-38-45\(3,4\)5\)53-44\(47\)37-35-33-31-29-27-25-23-21-19-17-15-13-11-9-7-2/h9,11,14-17,20-23,27,29,42H,6-8,10,12-13,18-19,24-26,28,30-41H2,1-5H3/b11-9\+,16-14\+,17-15\+,22-20\+,23-21\+,29-27\+/t42-/m1/s1	AHAUBJRIXRHFSJ-ONWOWOHESA-N	[H]C(=C([H])C([H])([H])C([H])=C([H])C([H])([H])C([H])([H])[H])C([H])([H])C([H])=C([H])C([H])([H])C([H])=C([H])C([H])([H])C([H])([H])C([H])([H])C([H])([H])C(=O)O[C@]([H])(C([H])([H])OC(=O)C([H])([H])C([H])([H])C([H])([H])C([H])([H])C([H])([H])C([H])([H])C([H])([H])C([H])=C([H])C([H])([H])C([H])=C([H])C([H])([H])C([H])([H])C([H])([H])C([H])([H])C([H])([H])[H])C([H])([H])OP([O-])(=O)OC([H])([H])C([H])([H])[N+](C([H])([H])[H])(C([H])([H])[H])C([H])([H])[H]	Glycerophospholipids	52922733
F25497	Milk_nonfat	NULL	NULL	PC_aa_C38:3	Milk_and_milk_products	FDB025334	PC(18:2(9Z,12Z)/20:1(11Z))	InChI=1S/C46H86NO8P/c1-6-8-10-12-14-16-18-20-22-23-25-27-29-31-33-35-37-39-46\(49\)55-44\(43-54-56\(50,51\)53-41-40-47\(3,4\)5\)42-52-45\(48\)38-36-34-32-30-28-26-24-21-19-17-15-13-11-9-7-2/h15,17,20-22,24,44H,6-14,16,18-19,23,25-43H2,1-5H3/b17-15\+,22-20\+,24-21\+/t44-/m1/s1	OJHJKEBRZSDTTL-CNMFAKSMSA-N	[H]C(=C([H])C([H])([H])C([H])([H])C([H])([H])C([H])([H])C([H])([H])[H])C([H])([H])C([H])=C([H])C([H])([H])C([H])([H])C([H])([H])C([H])([H])C([H])([H])C([H])([H])C([H])([H])C(=O)OC([H])([H])[C@@]([H])(OC(=O)C([H])([H])C([H])([H])C([H])([H])C([H])([H])C([H])([H])C([H])([H])C([H])([H])C([H])([H])C([H])([H])C([H])=C([H])C([H])([H])C([H])([H])C([H])([H])C([H])([H])C([H])([H])C([H])([H])C([H])([H])C([H])([H])[H])C([H])([H])OP([O-])(=O)OC([H])([H])C([H])([H])[N+](C([H])([H])[H])(C([H])([H])[H])C([H])([H])[H]	Glycerophospholipids	52922741
F25498	Milk_nonfat	NULL	NULL	PC_aa_C38:4	Milk_and_milk_products	FDB025335	PC(18:2(9Z,12Z)/20:2(11Z,14Z))	InChI=1S/C46H84NO8P/c1-6-8-10-12-14-16-18-20-22-23-25-27-29-31-33-35-37-39-46\(49\)55-44\(43-54-56\(50,51\)53-41-40-47\(3,4\)5\)42-52-45\(48\)38-36-34-32-30-28-26-24-21-19-17-15-13-11-9-7-2/h14-17,20-22,24,44H,6-13,18-19,23,25-43H2,1-5H3/b16-14\+,17-15\+,22-20\+,24-21\+/t44-/m1/s1	ORELBRKCYWQHTL-BAHZDWNPSA-N	[H]C(=C([H])C([H])([H])C([H])([H])C([H])([H])C([H])([H])C([H])([H])[H])C([H])([H])C([H])=C([H])C([H])([H])C([H])([H])C([H])([H])C([H])([H])C([H])([H])C([H])([H])C([H])([H])C(=O)OC([H])([H])[C@@]([H])(OC(=O)C([H])([H])C([H])([H])C([H])([H])C([H])([H])C([H])([H])C([H])([H])C([H])([H])C([H])([H])C([H])([H])C([H])=C([H])C([H])([H])C([H])=C([H])C([H])([H])C([H])([H])C([H])([H])C([H])([H])C([H])([H])[H])C([H])([H])OP([O-])(=O)OC([H])([H])C([H])([H])[N+](C([H])([H])[H])(C([H])([H])[H])C([H])([H])[H]	Glycerophospholipids	52922743
F25499	Milk_nonfat	NULL	NULL	PC_aa_C38:5	Milk_and_milk_products	FDB025336	PC(18:2(9Z,12Z)/20:3(8Z,11Z,14Z))	InChI=1S/C46H82NO8P/c1-6-8-10-12-14-16-18-20-22-23-25-27-29-31-33-35-37-39-46\(49\)55-44\(43-54-56\(50,51\)53-41-40-47\(3,4\)5\)42-52-45\(48\)38-36-34-32-30-28-26-24-21-19-17-15-13-11-9-7-2/h14-17,20-22,24-25,27,44H,6-13,18-19,23,26,28-43H2,1-5H3/b16-14\+,17-15\+,22-20\+,24-21\+,27-25\+/t44-/m1/s1	SMIXWIPQRZURJV-CBQCTTBGSA-N	[H]C(=C([H])C([H])([H])C([H])=C([H])C([H])([H])C([H])([H])C([H])([H])C([H])([H])C([H])([H])C([H])([H])C(=O)O[C@]([H])(C([H])([H])OC(=O)C([H])([H])C([H])([H])C([H])([H])C([H])([H])C([H])([H])C([H])([H])C([H])([H])C([H])=C([H])C([H])([H])C([H])=C([H])C([H])([H])C([H])([H])C([H])([H])C([H])([H])C([H])([H])[H])C([H])([H])OP([O-])(=O)OC([H])([H])C([H])([H])[N+](C([H])([H])[H])(C([H])([H])[H])C([H])([H])[H])C([H])([H])C([H])=C([H])C([H])([H])C([H])([H])C([H])([H])C([H])([H])C([H])([H])[H]	Glycerophospholipids	52922745
F2550	Tea	NULL	NULL	NULL	Teas	FDB002550	Sclareapinone	InChI=1S/C20H24O4/c1-11\(2\)15-10-13-7-6-12\(3\)14\(17\(13\)19\(23\)18\(15\)22\)8-9-16\(21\)20\(4,5\)24/h6-7,10-11,24H,8-9H2,1-5H3	VDYQVYQVQLEJQY-UHFFFAOYSA-N	CC(C)C1=CC2=C(C(=O)C1=O)C(CCC(=O)C(C)(C)O)=C(C)C=C2	NULL	10381845
F25500	Milk_nonfat	NULL	NULL	PC_aa_C38:6	Milk_and_milk_products	FDB025337	PC(18:2(9Z,12Z)/20:4(5Z,8Z,11Z,14Z))	InChI=1S/C46H80NO8P/c1-6-8-10-12-14-16-18-20-22-23-25-27-29-31-33-35-37-39-46\(49\)55-44\(43-54-56\(50,51\)53-41-40-47\(3,4\)5\)42-52-45\(48\)38-36-34-32-30-28-26-24-21-19-17-15-13-11-9-7-2/h14-17,20-22,24-25,27,31,33,44H,6-13,18-19,23,26,28-30,32,34-43H2,1-5H3/b16-14\+,17-15\+,22-20\+,24-21\+,27-25\+,33-31\+/t44-/m1/s1	ZZSZQATYGVHNLZ-ISCHZFSOSA-N	[H]C(=C([H])C([H])([H])C([H])=C([H])C([H])([H])C([H])([H])C([H])([H])C(=O)O[C@]([H])(C([H])([H])OC(=O)C([H])([H])C([H])([H])C([H])([H])C([H])([H])C([H])([H])C([H])([H])C([H])([H])C([H])=C([H])C([H])([H])C([H])=C([H])C([H])([H])C([H])([H])C([H])([H])C([H])([H])C([H])([H])[H])C([H])([H])OP([O-])(=O)OC([H])([H])C([H])([H])[N+](C([H])([H])[H])(C([H])([H])[H])C([H])([H])[H])C([H])([H])C([H])=C([H])C([H])([H])C([H])=C([H])C([H])([H])C([H])([H])C([H])([H])C([H])([H])C([H])([H])[H]	Glycerophospholipids	24778979
F25501	Milk_nonfat	NULL	NULL	PC_aa_C38:6	Milk_and_milk_products	FDB025338	PC(18:2(9Z,12Z)/20:4(8Z,11Z,14Z,17Z))	InChI=1S/C46H80NO8P/c1-6-8-10-12-14-16-18-20-22-23-25-27-29-31-33-35-37-39-46\(49\)55-44\(43-54-56\(50,51\)53-41-40-47\(3,4\)5\)42-52-45\(48\)38-36-34-32-30-28-26-24-21-19-17-15-13-11-9-7-2/h8,10,14-17,20-22,24-25,27,44H,6-7,9,11-13,18-19,23,26,28-43H2,1-5H3/b10-8\+,16-14\+,17-15\+,22-20\+,24-21\+,27-25\+/t44-/m1/s1	RUHBZJXWUDKAMZ-IAEBWOSZSA-N	[H]C(=C([H])C([H])([H])C([H])=C([H])C([H])([H])C([H])([H])[H])C([H])([H])C([H])=C([H])C([H])([H])C([H])=C([H])C([H])([H])C([H])([H])C([H])([H])C([H])([H])C([H])([H])C([H])([H])C(=O)O[C@]([H])(C([H])([H])OC(=O)C([H])([H])C([H])([H])C([H])([H])C([H])([H])C([H])([H])C([H])([H])C([H])([H])C([H])=C([H])C([H])([H])C([H])=C([H])C([H])([H])C([H])([H])C([H])([H])C([H])([H])C([H])([H])[H])C([H])([H])OP([O-])(=O)OC([H])([H])C([H])([H])[N+](C([H])([H])[H])(C([H])([H])[H])C([H])([H])[H]	Glycerophospholipids	53478789
F25503	Milk_nonfat	NULL	NULL	PC_aa_C40:2	Milk_and_milk_products	FDB025340	PC(18:2(9Z,12Z)/22:0)	InChI=1S/C48H92NO8P/c1-6-8-10-12-14-16-18-20-22-23-24-25-27-29-31-33-35-37-39-41-48\(51\)57-46\(45-56-58\(52,53\)55-43-42-49\(3,4\)5\)44-54-47\(50\)40-38-36-34-32-30-28-26-21-19-17-15-13-11-9-7-2/h15,17,21,26,46H,6-14,16,18-20,22-25,27-45H2,1-5H3/b17-15\+,26-21\+/t46-/m1/s1	PEKXFIVBDJUQJI-AXCUIABZSA-N	[H]C(=C([H])C([H])([H])C([H])([H])C([H])([H])C([H])([H])C([H])([H])[H])C([H])([H])C([H])=C([H])C([H])([H])C([H])([H])C([H])([H])C([H])([H])C([H])([H])C([H])([H])C([H])([H])C(=O)OC([H])([H])[C@@]([H])(OC(=O)C([H])([H])C([H])([H])C([H])([H])C([H])([H])C([H])([H])C([H])([H])C([H])([H])C([H])([H])C([H])([H])C([H])([H])C([H])([H])C([H])([H])C([H])([H])C([H])([H])C([H])([H])C([H])([H])C([H])([H])C([H])([H])C([H])([H])C([H])([H])C([H])([H])[H])C([H])([H])OP([O-])(=O)OC([H])([H])C([H])([H])[N+](C([H])([H])[H])(C([H])([H])[H])C([H])([H])[H]	Glycerophospholipids	52922751
F25504	Milk_nonfat	NULL	NULL	PC_aa_C40:3	Milk_and_milk_products	FDB025341	PC(18:2(9Z,12Z)/22:1(13Z))	InChI=1S/C48H90NO8P/c1-6-8-10-12-14-16-18-20-22-23-24-25-27-29-31-33-35-37-39-41-48\(51\)57-46\(45-56-58\(52,53\)55-43-42-49\(3,4\)5\)44-54-47\(50\)40-38-36-34-32-30-28-26-21-19-17-15-13-11-9-7-2/h15,17,20-22,26,46H,6-14,16,18-19,23-25,27-45H2,1-5H3/b17-15\+,22-20\+,26-21\+/t46-/m1/s1	JJWICPUXGFOAPG-SHUQMPHFSA-N	[H]C(=C([H])C([H])([H])C([H])([H])C([H])([H])C([H])([H])C([H])([H])[H])C([H])([H])C([H])=C([H])C([H])([H])C([H])([H])C([H])([H])C([H])([H])C([H])([H])C([H])([H])C([H])([H])C(=O)OC([H])([H])[C@@]([H])(OC(=O)C([H])([H])C([H])([H])C([H])([H])C([H])([H])C([H])([H])C([H])([H])C([H])([H])C([H])([H])C([H])([H])C([H])([H])C([H])([H])C([H])=C([H])C([H])([H])C([H])([H])C([H])([H])C([H])([H])C([H])([H])C([H])([H])C([H])([H])C([H])([H])[H])C([H])([H])OP([O-])(=O)OC([H])([H])C([H])([H])[N+](C([H])([H])[H])(C([H])([H])[H])C([H])([H])[H]	Glycerophospholipids	53478791
F25505	Milk_nonfat	NULL	NULL	PC_aa_C40:4	Milk_and_milk_products	FDB025342	PC(18:2(9Z,12Z)/22:2(13Z,16Z))	InChI=1S/C48H88NO8P/c1-6-8-10-12-14-16-18-20-22-23-24-25-27-29-31-33-35-37-39-41-48\(51\)57-46\(45-56-58\(52,53\)55-43-42-49\(3,4\)5\)44-54-47\(50\)40-38-36-34-32-30-28-26-21-19-17-15-13-11-9-7-2/h14-17,20-22,26,46H,6-13,18-19,23-25,27-45H2,1-5H3/b16-14\+,17-15\+,22-20\+,26-21\+/t46-/m1/s1	STQUXYWUPXSBHS-OORXRANESA-N	[H]C(=C([H])C([H])([H])C([H])([H])C([H])([H])C([H])([H])C([H])([H])[H])C([H])([H])C([H])=C([H])C([H])([H])C([H])([H])C([H])([H])C([H])([H])C([H])([H])C([H])([H])C([H])([H])C(=O)OC([H])([H])[C@@]([H])(OC(=O)C([H])([H])C([H])([H])C([H])([H])C([H])([H])C([H])([H])C([H])([H])C([H])([H])C([H])([H])C([H])([H])C([H])([H])C([H])([H])C([H])=C([H])C([H])([H])C([H])=C([H])C([H])([H])C([H])([H])C([H])([H])C([H])([H])C([H])([H])[H])C([H])([H])OP([O-])(=O)OC([H])([H])C([H])([H])[N+](C([H])([H])[H])(C([H])([H])[H])C([H])([H])[H]	Glycerophospholipids	52922755
F2551	Herbs_condiments_and_spices	NULL	NULL	NULL	Herbs_and_Spices	FDB002551	(Z)-3-(1-Butenyl)-1H-2-benzopyran-1-one	InChI=1S/C13H12O2/c1-2-3-7-11-9-10-6-4-5-8-12\(10\)13\(14\)15-11/h3-9H,2H2,1H3/b7-3-	DHKBMMCQVXFEJY-CLTKARDFSA-N	CC\\C=C/C1=CC2=C(C=CC=C2)C(=O)O1	NULL	21602037
F25510	Milk_nonfat	NULL	NULL	PC_aa_C42:2	Milk_and_milk_products	FDB025347	PC(18:2(9Z,12Z)/24:0)	InChI=1S/C50H96NO8P/c1-6-8-10-12-14-16-18-20-22-23-24-25-26-27-29-31-33-35-37-39-41-43-50\(53\)59-48\(47-58-60\(54,55\)57-45-44-51\(3,4\)5\)46-56-49\(52\)42-40-38-36-34-32-30-28-21-19-17-15-13-11-9-7-2/h15,17,21,28,48H,6-14,16,18-20,22-27,29-47H2,1-5H3/b17-15\+,28-21\+/t48-/m1/s1	INOAKRDQRDGXPN-OHSJANQTSA-N	[H]C(=C([H])C([H])([H])C([H])([H])C([H])([H])C([H])([H])C([H])([H])[H])C([H])([H])C([H])=C([H])C([H])([H])C([H])([H])C([H])([H])C([H])([H])C([H])([H])C([H])([H])C([H])([H])C(=O)OC([H])([H])[C@@]([H])(OC(=O)C([H])([H])C([H])([H])C([H])([H])C([H])([H])C([H])([H])C([H])([H])C([H])([H])C([H])([H])C([H])([H])C([H])([H])C([H])([H])C([H])([H])C([H])([H])C([H])([H])C([H])([H])C([H])([H])C([H])([H])C([H])([H])C([H])([H])C([H])([H])C([H])([H])C([H])([H])C([H])([H])[H])C([H])([H])OP([O-])(=O)OC([H])([H])C([H])([H])[N+](C([H])([H])[H])(C([H])([H])[H])C([H])([H])[H]	Glycerophospholipids	53478795
F25512	Milk_nonfat	NULL	NULL	PC_aa_C34:2	Milk_and_milk_products	FDB025349	PC(18:2(9Z,12Z)/P-16:0)	InChI=1S/C42H80NO7P/c1-6-8-10-12-14-16-18-20-22-23-25-27-29-31-33-35-42\(44\)48-39-41\(40-50-51\(45,46\)49-38-36-43\(3,4\)5\)47-37-34-32-30-28-26-24-21-19-17-15-13-11-9-7-2/h14,16,20,22,34,37,41H,6-13,15,17-19,21,23-33,35-36,38-40H2,1-5H3/b16-14\+,22-20\+,37-34\+	CQSFBGMPNOVJCB-MESLRRNESA-N	[H]C(OC([H])(C([H])([H])OC(=O)C([H])([H])C([H])([H])C([H])([H])C([H])([H])C([H])([H])C([H])([H])C([H])([H])C([H])=C([H])C([H])([H])C([H])=C([H])C([H])([H])C([H])([H])C([H])([H])C([H])([H])C([H])([H])[H])C([H])([H])OP([O-])(=O)OC([H])([H])C([H])([H])[N+](C([H])([H])[H])(C([H])([H])[H])C([H])([H])[H])=C([H])C([H])([H])C([H])([H])C([H])([H])C([H])([H])C([H])([H])C([H])([H])C([H])([H])C([H])([H])C([H])([H])C([H])([H])C([H])([H])C([H])([H])C([H])([H])C([H])([H])[H]	Glycerophospholipids	53478799
F25513	Milk_nonfat	NULL	NULL	PC_aa_C36:2	Milk_and_milk_products	FDB025350	PC(18:2(9Z,12Z)/P-18:0)	InChI=1S/C44H84NO7P/c1-6-8-10-12-14-16-18-20-22-24-26-28-30-32-34-36-39-49-43\(42-52-53\(47,48\)51-40-38-45\(3,4\)5\)41-50-44\(46\)37-35-33-31-29-27-25-23-21-19-17-15-13-11-9-7-2/h15,17,21,23,36,39,43H,6-14,16,18-20,22,24-35,37-38,40-42H2,1-5H3/b17-15\+,23-21\+,39-36\+	PUXCZIPCPIAUQI-DHTPVHBASA-N	[H]C(OC([H])(C([H])([H])OC(=O)C([H])([H])C([H])([H])C([H])([H])C([H])([H])C([H])([H])C([H])([H])C([H])([H])C([H])=C([H])C([H])([H])C([H])=C([H])C([H])([H])C([H])([H])C([H])([H])C([H])([H])C([H])([H])[H])C([H])([H])OP([O-])(=O)OC([H])([H])C([H])([H])[N+](C([H])([H])[H])(C([H])([H])[H])C([H])([H])[H])=C([H])C([H])([H])C([H])([H])C([H])([H])C([H])([H])C([H])([H])C([H])([H])C([H])([H])C([H])([H])C([H])([H])C([H])([H])C([H])([H])C([H])([H])C([H])([H])C([H])([H])C([H])([H])C([H])([H])[H]	Glycerophospholipids	53478801
F25514	Milk_nonfat	NULL	NULL	PC_aa_C36:3	Milk_and_milk_products	FDB025351	PC(18:2(9Z,12Z)/P-18:1(11Z))	InChI=1S/C44H82NO7P/c1-6-8-10-12-14-16-18-20-22-24-26-28-30-32-34-36-39-49-43\(42-52-53\(47,48\)51-40-38-45\(3,4\)5\)41-50-44\(46\)37-35-33-31-29-27-25-23-21-19-17-15-13-11-9-7-2/h15-18,21,23,36,39,43H,6-14,19-20,22,24-35,37-38,40-42H2,1-5H3/b17-15\+,18-16\+,23-21\+,39-36\+	ZBSQZEUBNKZCLS-UIIKRMHASA-N	[H]C(OC([H])(C([H])([H])OC(=O)C([H])([H])C([H])([H])C([H])([H])C([H])([H])C([H])([H])C([H])([H])C([H])([H])C([H])=C([H])C([H])([H])C([H])=C([H])C([H])([H])C([H])([H])C([H])([H])C([H])([H])C([H])([H])[H])C([H])([H])OP([O-])(=O)OC([H])([H])C([H])([H])[N+](C([H])([H])[H])(C([H])([H])[H])C([H])([H])[H])=C([H])C([H])([H])C([H])([H])C([H])([H])C([H])([H])C([H])([H])C([H])([H])C([H])([H])C([H])([H])C([H])=C([H])C([H])([H])C([H])([H])C([H])([H])C([H])([H])C([H])([H])C([H])([H])[H]	Glycerophospholipids	53478803
F25515	Milk_nonfat	NULL	NULL	PC_aa_C36:3	Milk_and_milk_products	FDB025352	PC(18:2(9Z,12Z)/P-18:1(9Z))	InChI=1S/C44H82NO7P/c1-6-8-10-12-14-16-18-20-22-24-26-28-30-32-34-36-39-49-43\(42-52-53\(47,48\)51-40-38-45\(3,4\)5\)41-50-44\(46\)37-35-33-31-29-27-25-23-21-19-17-15-13-11-9-7-2/h15,17,20-23,36,39,43H,6-14,16,18-19,24-35,37-38,40-42H2,1-5H3/b17-15\+,22-20\+,23-21\+,39-36\+	FEFYKLQDFZXIQW-PZTQNTIWSA-N	[H]C(OC([H])(C([H])([H])OC(=O)C([H])([H])C([H])([H])C([H])([H])C([H])([H])C([H])([H])C([H])([H])C([H])([H])C([H])=C([H])C([H])([H])C([H])=C([H])C([H])([H])C([H])([H])C([H])([H])C([H])([H])C([H])([H])[H])C([H])([H])OP([O-])(=O)OC([H])([H])C([H])([H])[N+](C([H])([H])[H])(C([H])([H])[H])C([H])([H])[H])=C([H])C([H])([H])C([H])([H])C([H])([H])C([H])([H])C([H])([H])C([H])([H])C([H])=C([H])C([H])([H])C([H])([H])C([H])([H])C([H])([H])C([H])([H])C([H])([H])C([H])([H])C([H])([H])[H]	Glycerophospholipids	53478805
F25516	Milk_nonfat	NULL	NULL	PC_aa_C32:3	Milk_and_milk_products	FDB025353	PC(18:3(6Z,9Z,12Z)/14:0)	InChI=1S/C40H74NO8P/c1-6-8-10-12-14-16-18-19-20-21-23-24-26-28-30-32-39\(42\)46-36-38\(37-48-50\(44,45\)47-35-34-41\(3,4\)5\)49-40\(43\)33-31-29-27-25-22-17-15-13-11-9-7-2/h14,16,19-20,23-24,38H,6-13,15,17-18,21-22,25-37H2,1-5H3/b16-14\+,20-19\+,24-23\+/t38-/m1/s1	UXEFXNOSLOCOLX-WHBGMXGCSA-N	[H]C(=C([H])C([H])([H])C([H])=C([H])C([H])([H])C([H])([H])C([H])([H])C([H])([H])C([H])([H])[H])C([H])([H])C([H])=C([H])C([H])([H])C([H])([H])C([H])([H])C([H])([H])C(=O)OC([H])([H])[C@@]([H])(OC(=O)C([H])([H])C([H])([H])C([H])([H])C([H])([H])C([H])([H])C([H])([H])C([H])([H])C([H])([H])C([H])([H])C([H])([H])C([H])([H])C([H])([H])C([H])([H])[H])C([H])([H])OP([O-])(=O)OC([H])([H])C([H])([H])[N+](C([H])([H])[H])(C([H])([H])[H])C([H])([H])[H]	Glycerophospholipids	52922763
F25519	Milk_nonfat	NULL	NULL	PC_aa_C34:3	Milk_and_milk_products	FDB025356	PC(18:3(6Z,9Z,12Z)/16:0)	InChI=1S/C42H78NO8P/c1-6-8-10-12-14-16-18-20-21-23-24-26-28-30-32-34-41\(44\)48-38-40\(39-50-52\(46,47\)49-37-36-43\(3,4\)5\)51-42\(45\)35-33-31-29-27-25-22-19-17-15-13-11-9-7-2/h14,16,20-21,24,26,40H,6-13,15,17-19,22-23,25,27-39H2,1-5H3/b16-14\+,21-20\+,26-24\+/t40-/m1/s1	MXPOYZQNXGPEDV-NOJVRWGYSA-N	[H]C(=C([H])C([H])([H])C([H])=C([H])C([H])([H])C([H])([H])C([H])([H])C([H])([H])C([H])([H])[H])C([H])([H])C([H])=C([H])C([H])([H])C([H])([H])C([H])([H])C([H])([H])C(=O)OC([H])([H])[C@@]([H])(OC(=O)C([H])([H])C([H])([H])C([H])([H])C([H])([H])C([H])([H])C([H])([H])C([H])([H])C([H])([H])C([H])([H])C([H])([H])C([H])([H])C([H])([H])C([H])([H])C([H])([H])C([H])([H])[H])C([H])([H])OP([O-])(=O)OC([H])([H])C([H])([H])[N+](C([H])([H])[H])(C([H])([H])[H])C([H])([H])[H]	Glycerophospholipids	52922771
F25520	Milk_nonfat	NULL	NULL	PC_aa_C34:4	Milk_and_milk_products	FDB025357	PC(18:3(6Z,9Z,12Z)/16:1(9Z))	InChI=1S/C42H76NO8P/c1-6-8-10-12-14-16-18-20-21-23-24-26-28-30-32-34-41\(44\)48-38-40\(39-50-52\(46,47\)49-37-36-43\(3,4\)5\)51-42\(45\)35-33-31-29-27-25-22-19-17-15-13-11-9-7-2/h14,16-17,19-21,24,26,40H,6-13,15,18,22-23,25,27-39H2,1-5H3/b16-14\+,19-17\+,21-20\+,26-24\+/t40-/m1/s1	LPHXBROJEZXFQN-GZSUYNMYSA-N	[H]C(=C([H])C([H])([H])C([H])=C([H])C([H])([H])C([H])([H])C([H])([H])C([H])([H])C([H])([H])[H])C([H])([H])C([H])=C([H])C([H])([H])C([H])([H])C([H])([H])C([H])([H])C(=O)OC([H])([H])[C@@]([H])(OC(=O)C([H])([H])C([H])([H])C([H])([H])C([H])([H])C([H])([H])C([H])([H])C([H])([H])C([H])=C([H])C([H])([H])C([H])([H])C([H])([H])C([H])([H])C([H])([H])C([H])([H])[H])C([H])([H])OP([O-])(=O)OC([H])([H])C([H])([H])[N+](C([H])([H])[H])(C([H])([H])[H])C([H])([H])[H]	Glycerophospholipids	52922773
F25521	Milk_nonfat	NULL	NULL	PC_aa_C36:3	Milk_and_milk_products	FDB025358	PC(18:3(6Z,9Z,12Z)/18:0)	InChI=1S/C44H82NO8P/c1-6-8-10-12-14-16-18-20-22-24-26-28-30-32-34-36-43\(46\)50-40-42\(41-52-54\(48,49\)51-39-38-45\(3,4\)5\)53-44\(47\)37-35-33-31-29-27-25-23-21-19-17-15-13-11-9-7-2/h14,16,20,22,26,28,42H,6-13,15,17-19,21,23-25,27,29-41H2,1-5H3/b16-14\+,22-20\+,28-26\+/t42-/m1/s1	HOOCTPAZCNJQPX-IJMUOUHXSA-N	[H]C(=C([H])C([H])([H])C([H])=C([H])C([H])([H])C([H])([H])C([H])([H])C([H])([H])C([H])([H])[H])C([H])([H])C([H])=C([H])C([H])([H])C([H])([H])C([H])([H])C([H])([H])C(=O)OC([H])([H])[C@@]([H])(OC(=O)C([H])([H])C([H])([H])C([H])([H])C([H])([H])C([H])([H])C([H])([H])C([H])([H])C([H])([H])C([H])([H])C([H])([H])C([H])([H])C([H])([H])C([H])([H])C([H])([H])C([H])([H])C([H])([H])C([H])([H])[H])C([H])([H])OP([O-])(=O)OC([H])([H])C([H])([H])[N+](C([H])([H])[H])(C([H])([H])[H])C([H])([H])[H]	Glycerophospholipids	52922781
F25522	Milk_nonfat	NULL	NULL	PC_aa_C36:4	Milk_and_milk_products	FDB025359	PC(18:3(6Z,9Z,12Z)/18:1(11Z))	InChI=1S/C44H80NO8P/c1-6-8-10-12-14-16-18-20-22-24-26-28-30-32-34-36-43\(46\)50-40-42\(41-52-54\(48,49\)51-39-38-45\(3,4\)5\)53-44\(47\)37-35-33-31-29-27-25-23-21-19-17-15-13-11-9-7-2/h14,16-17,19-20,22,26,28,42H,6-13,15,18,21,23-25,27,29-41H2,1-5H3/b16-14\+,19-17\+,22-20\+,28-26\+/t42-/m1/s1	FSIVQVROUQUYAU-RLWPJIMSSA-N	[H]C(=C([H])C([H])([H])C([H])=C([H])C([H])([H])C([H])([H])C([H])([H])C([H])([H])C([H])([H])[H])C([H])([H])C([H])=C([H])C([H])([H])C([H])([H])C([H])([H])C([H])([H])C(=O)OC([H])([H])[C@@]([H])(OC(=O)C([H])([H])C([H])([H])C([H])([H])C([H])([H])C([H])([H])C([H])([H])C([H])([H])C([H])([H])C([H])([H])C([H])=C([H])C([H])([H])C([H])([H])C([H])([H])C([H])([H])C([H])([H])C([H])([H])[H])C([H])([H])OP([O-])(=O)OC([H])([H])C([H])([H])[N+](C([H])([H])[H])(C([H])([H])[H])C([H])([H])[H]	Glycerophospholipids	53478807
F25523	Milk_nonfat	NULL	NULL	PC_aa_C36:4	Milk_and_milk_products	FDB025360	PC(18:3(6Z,9Z,12Z)/18:1(9Z))	InChI=1S/C44H80NO8P/c1-6-8-10-12-14-16-18-20-22-24-26-28-30-32-34-36-43\(46\)50-40-42\(41-52-54\(48,49\)51-39-38-45\(3,4\)5\)53-44\(47\)37-35-33-31-29-27-25-23-21-19-17-15-13-11-9-7-2/h14,16,20-23,26,28,42H,6-13,15,17-19,24-25,27,29-41H2,1-5H3/b16-14\+,22-20\+,23-21\+,28-26\+/t42-/m1/s1	NKQPOVROGSWLTO-CKBHBKEQSA-N	[H]C(=C([H])C([H])([H])C([H])=C([H])C([H])([H])C([H])([H])C([H])([H])C([H])([H])C([H])([H])[H])C([H])([H])C([H])=C([H])C([H])([H])C([H])([H])C([H])([H])C([H])([H])C(=O)OC([H])([H])[C@@]([H])(OC(=O)C([H])([H])C([H])([H])C([H])([H])C([H])([H])C([H])([H])C([H])([H])C([H])([H])C([H])=C([H])C([H])([H])C([H])([H])C([H])([H])C([H])([H])C([H])([H])C([H])([H])C([H])([H])C([H])([H])[H])C([H])([H])OP([O-])(=O)OC([H])([H])C([H])([H])[N+](C([H])([H])[H])(C([H])([H])[H])C([H])([H])[H]	Glycerophospholipids	52922783
F25524	Milk_nonfat	NULL	NULL	PC_aa_C36:5	Milk_and_milk_products	FDB025361	PC(18:3(6Z,9Z,12Z)/18:2(9Z,12Z))	InChI=1S/C44H78NO8P/c1-6-8-10-12-14-16-18-20-22-24-26-28-30-32-34-36-43\(46\)50-40-42\(41-52-54\(48,49\)51-39-38-45\(3,4\)5\)53-44\(47\)37-35-33-31-29-27-25-23-21-19-17-15-13-11-9-7-2/h14-17,20-23,26,28,42H,6-13,18-19,24-25,27,29-41H2,1-5H3/b16-14\+,17-15\+,22-20\+,23-21\+,28-26\+/t42-/m1/s1	HBJOLTVTFPGCMX-NMODXNJOSA-N	[H]C(=C([H])C([H])([H])C([H])=C([H])C([H])([H])C([H])([H])C([H])([H])C([H])([H])C([H])([H])[H])C([H])([H])C([H])=C([H])C([H])([H])C([H])([H])C([H])([H])C([H])([H])C(=O)OC([H])([H])[C@@]([H])(OC(=O)C([H])([H])C([H])([H])C([H])([H])C([H])([H])C([H])([H])C([H])([H])C([H])([H])C([H])=C([H])C([H])([H])C([H])=C([H])C([H])([H])C([H])([H])C([H])([H])C([H])([H])C([H])([H])[H])C([H])([H])OP([O-])(=O)OC([H])([H])C([H])([H])[N+](C([H])([H])[H])(C([H])([H])[H])C([H])([H])[H]	Glycerophospholipids	52922785
F25525	Milk_nonfat	NULL	NULL	PC_aa_C36:6	Milk_and_milk_products	FDB025362	PC(18:3(6Z,9Z,12Z)/18:3(6Z,9Z,12Z))	InChI=1S/C44H76NO8P/c1-6-8-10-12-14-16-18-20-22-24-26-28-30-32-34-36-43\(46\)50-40-42\(41-52-54\(48,49\)51-39-38-45\(3,4\)5\)53-44\(47\)37-35-33-31-29-27-25-23-21-19-17-15-13-11-9-7-2/h14-17,20-23,26-29,42H,6-13,18-19,24-25,30-41H2,1-5H3/b16-14\+,17-15\+,22-20\+,23-21\+,28-26\+,29-27\+/t42-/m1/s1	YNQXQNOLOMVDLG-ROARYHMTSA-N	[H]C(=C([H])C([H])([H])C([H])=C([H])C([H])([H])C([H])([H])C([H])([H])C([H])([H])C([H])([H])[H])C([H])([H])C([H])=C([H])C([H])([H])C([H])([H])C([H])([H])C([H])([H])C(=O)OC([H])([H])[C@@]([H])(OC(=O)C([H])([H])C([H])([H])C([H])([H])C([H])([H])C([H])=C([H])C([H])([H])C([H])=C([H])C([H])([H])C([H])=C([H])C([H])([H])C([H])([H])C([H])([H])C([H])([H])C([H])([H])[H])C([H])([H])OP([O-])(=O)OC([H])([H])C([H])([H])[N+](C([H])([H])[H])(C([H])([H])[H])C([H])([H])[H]	Glycerophospholipids	52922787
F25526	Milk_nonfat	NULL	NULL	PC_aa_C36:6	Milk_and_milk_products	FDB025363	PC(18:3(6Z,9Z,12Z)/18:3(9Z,12Z,15Z))	InChI=1S/C44H76NO8P/c1-6-8-10-12-14-16-18-20-22-24-26-28-30-32-34-36-43\(46\)50-40-42\(41-52-54\(48,49\)51-39-38-45\(3,4\)5\)53-44\(47\)37-35-33-31-29-27-25-23-21-19-17-15-13-11-9-7-2/h9,11,14-17,20-23,26,28,42H,6-8,10,12-13,18-19,24-25,27,29-41H2,1-5H3/b11-9\+,16-14\+,17-15\+,22-20\+,23-21\+,28-26\+/t42-/m1/s1	ZTJWDXHNCGVNRM-GGMCDCDRSA-N	[H]C(=C([H])C([H])([H])C([H])=C([H])C([H])([H])C([H])([H])C([H])([H])C([H])([H])C([H])([H])C([H])([H])C([H])([H])C(=O)O[C@]([H])(C([H])([H])OC(=O)C([H])([H])C([H])([H])C([H])([H])C([H])([H])C([H])=C([H])C([H])([H])C([H])=C([H])C([H])([H])C([H])=C([H])C([H])([H])C([H])([H])C([H])([H])C([H])([H])C([H])([H])[H])C([H])([H])OP([O-])(=O)OC([H])([H])C([H])([H])[N+](C([H])([H])[H])(C([H])([H])[H])C([H])([H])[H])C([H])([H])C([H])=C([H])C([H])([H])C([H])([H])[H]	Glycerophospholipids	52922789
F25528	Milk_nonfat	NULL	NULL	PC_aa_C38:3	Milk_and_milk_products	FDB025365	PC(18:3(6Z,9Z,12Z)/20:0)	InChI=1S/C46H86NO8P/c1-6-8-10-12-14-16-18-20-22-23-25-27-29-31-33-35-37-39-46\(49\)55-44\(43-54-56\(50,51\)53-41-40-47\(3,4\)5\)42-52-45\(48\)38-36-34-32-30-28-26-24-21-19-17-15-13-11-9-7-2/h15,17,21,24,28,30,44H,6-14,16,18-20,22-23,25-27,29,31-43H2,1-5H3/b17-15\+,24-21\+,30-28\+/t44-/m1/s1	ZVIYLLGWTBXCIL-XBDYQEKDSA-N	[H]C(=C([H])C([H])([H])C([H])=C([H])C([H])([H])C([H])([H])C([H])([H])C([H])([H])C([H])([H])[H])C([H])([H])C([H])=C([H])C([H])([H])C([H])([H])C([H])([H])C([H])([H])C(=O)OC([H])([H])[C@@]([H])(OC(=O)C([H])([H])C([H])([H])C([H])([H])C([H])([H])C([H])([H])C([H])([H])C([H])([H])C([H])([H])C([H])([H])C([H])([H])C([H])([H])C([H])([H])C([H])([H])C([H])([H])C([H])([H])C([H])([H])C([H])([H])C([H])([H])C([H])([H])[H])C([H])([H])OP([O-])(=O)OC([H])([H])C([H])([H])[N+](C([H])([H])[H])(C([H])([H])[H])C([H])([H])[H]	Glycerophospholipids	52922797
F25529	Milk_nonfat	NULL	NULL	PC_aa_C38:4	Milk_and_milk_products	FDB025366	PC(18:3(6Z,9Z,12Z)/20:1(11Z))	InChI=1S/C46H84NO8P/c1-6-8-10-12-14-16-18-20-22-23-25-27-29-31-33-35-37-39-46\(49\)55-44\(43-54-56\(50,51\)53-41-40-47\(3,4\)5\)42-52-45\(48\)38-36-34-32-30-28-26-24-21-19-17-15-13-11-9-7-2/h15,17,20-22,24,28,30,44H,6-14,16,18-19,23,25-27,29,31-43H2,1-5H3/b17-15\+,22-20\+,24-21\+,30-28\+/t44-/m1/s1	SVOGSAQWUMDSCM-WQJCBMIGSA-N	[H]C(=C([H])C([H])([H])C([H])=C([H])C([H])([H])C([H])([H])C([H])([H])C([H])([H])C([H])([H])[H])C([H])([H])C([H])=C([H])C([H])([H])C([H])([H])C([H])([H])C([H])([H])C(=O)OC([H])([H])[C@@]([H])(OC(=O)C([H])([H])C([H])([H])C([H])([H])C([H])([H])C([H])([H])C([H])([H])C([H])([H])C([H])([H])C([H])([H])C([H])=C([H])C([H])([H])C([H])([H])C([H])([H])C([H])([H])C([H])([H])C([H])([H])C([H])([H])C([H])([H])[H])C([H])([H])OP([O-])(=O)OC([H])([H])C([H])([H])[N+](C([H])([H])[H])(C([H])([H])[H])C([H])([H])[H]	Glycerophospholipids	52922799
F2553	Herbs_condiments_and_spices	NULL	NULL	NULL	Herbs_and_Spices	FDB002553	Artemidinol	InChI=1S/C13H12O3/c1-2-3-5-9-8-11-10\(13\(15\)16-9\)6-4-7-12\(11\)14/h3-8,14H,2H2,1H3/b5-3-	QBZHMYUXUVZDQT-HYXAFXHYSA-N	CC\\C=C/C1=CC2=C(C=CC=C2O)C(=O)O1	NULL	131751065
F25530	Milk_nonfat	NULL	NULL	PC_aa_C38:5	Milk_and_milk_products	FDB025367	PC(18:3(6Z,9Z,12Z)/20:2(11Z,14Z))	InChI=1S/C46H82NO8P/c1-6-8-10-12-14-16-18-20-22-23-25-27-29-31-33-35-37-39-46\(49\)55-44\(43-54-56\(50,51\)53-41-40-47\(3,4\)5\)42-52-45\(48\)38-36-34-32-30-28-26-24-21-19-17-15-13-11-9-7-2/h14-17,20-22,24,28,30,44H,6-13,18-19,23,25-27,29,31-43H2,1-5H3/b16-14\+,17-15\+,22-20\+,24-21\+,30-28\+/t44-/m1/s1	JEEMMQUVRFTVSG-FQULQCHZSA-N	[H]C(=C([H])C([H])([H])C([H])=C([H])C([H])([H])C([H])([H])C([H])([H])C([H])([H])C([H])([H])[H])C([H])([H])C([H])=C([H])C([H])([H])C([H])([H])C([H])([H])C([H])([H])C(=O)OC([H])([H])[C@@]([H])(OC(=O)C([H])([H])C([H])([H])C([H])([H])C([H])([H])C([H])([H])C([H])([H])C([H])([H])C([H])([H])C([H])([H])C([H])=C([H])C([H])([H])C([H])=C([H])C([H])([H])C([H])([H])C([H])([H])C([H])([H])C([H])([H])[H])C([H])([H])OP([O-])(=O)OC([H])([H])C([H])([H])[N+](C([H])([H])[H])(C([H])([H])[H])C([H])([H])[H]	Glycerophospholipids	52922801
F25531	Milk_nonfat	NULL	NULL	PC_aa_C38:6	Milk_and_milk_products	FDB025368	PC(18:3(6Z,9Z,12Z)/20:3(5Z,8Z,11Z))	InChI=1S/C46H80NO8P/c1-6-8-10-12-14-16-18-20-22-23-25-27-29-31-33-35-37-39-46\(49\)55-44\(43-54-56\(50,51\)53-41-40-47\(3,4\)5\)42-52-45\(48\)38-36-34-32-30-28-26-24-21-19-17-15-13-11-9-7-2/h15,17,20-22,24-25,27-28,30-31,33,44H,6-14,16,18-19,23,26,29,32,34-43H2,1-5H3/b17-15\+,22-20\+,24-21\+,27-25\+,30-28\+,33-31\+/t44-/m1/s1	ZHAKGAMMEBQJPE-CLWDVSBWSA-N	[H]C(=C([H])C([H])([H])C([H])=C([H])C([H])([H])C([H])([H])C([H])([H])C([H])([H])C([H])([H])C([H])([H])C([H])([H])C([H])([H])[H])C([H])([H])C([H])=C([H])C([H])([H])C([H])([H])C([H])([H])C(=O)O[C@]([H])(C([H])([H])OC(=O)C([H])([H])C([H])([H])C([H])([H])C([H])([H])C([H])=C([H])C([H])([H])C([H])=C([H])C([H])([H])C([H])=C([H])C([H])([H])C([H])([H])C([H])([H])C([H])([H])C([H])([H])[H])C([H])([H])OP([O-])(=O)OC([H])([H])C([H])([H])[N+](C([H])([H])[H])(C([H])([H])[H])C([H])([H])[H]	Glycerophospholipids	53478809
F25532	Milk_nonfat	NULL	NULL	PC_aa_C38:6	Milk_and_milk_products	FDB025369	PC(18:3(6Z,9Z,12Z)/20:3(8Z,11Z,14Z))	InChI=1S/C46H80NO8P/c1-6-8-10-12-14-16-18-20-22-23-25-27-29-31-33-35-37-39-46\(49\)55-44\(43-54-56\(50,51\)53-41-40-47\(3,4\)5\)42-52-45\(48\)38-36-34-32-30-28-26-24-21-19-17-15-13-11-9-7-2/h14-17,20-22,24-25,27-28,30,44H,6-13,18-19,23,26,29,31-43H2,1-5H3/b16-14\+,17-15\+,22-20\+,24-21\+,27-25\+,30-28\+/t44-/m1/s1	AHOMSZWEDIDNLL-RDHOKGSUSA-N	[H]C(=C([H])C([H])([H])C([H])=C([H])C([H])([H])C([H])([H])C([H])([H])C([H])([H])C([H])([H])[H])C([H])([H])C([H])=C([H])C([H])([H])C([H])([H])C([H])([H])C([H])([H])C(=O)OC([H])([H])[C@@]([H])(OC(=O)C([H])([H])C([H])([H])C([H])([H])C([H])([H])C([H])([H])C([H])([H])C([H])=C([H])C([H])([H])C([H])=C([H])C([H])([H])C([H])=C([H])C([H])([H])C([H])([H])C([H])([H])C([H])([H])C([H])([H])[H])C([H])([H])OP([O-])(=O)OC([H])([H])C([H])([H])[N+](C([H])([H])[H])(C([H])([H])[H])C([H])([H])[H]	Glycerophospholipids	52922803
F25536	Milk_nonfat	NULL	NULL	PC_aa_C40:3	Milk_and_milk_products	FDB025373	PC(18:3(6Z,9Z,12Z)/22:0)	InChI=1S/C48H90NO8P/c1-6-8-10-12-14-16-18-20-22-23-24-25-27-29-31-33-35-37-39-41-48\(51\)57-46\(45-56-58\(52,53\)55-43-42-49\(3,4\)5\)44-54-47\(50\)40-38-36-34-32-30-28-26-21-19-17-15-13-11-9-7-2/h15,17,21,26,30,32,46H,6-14,16,18-20,22-25,27-29,31,33-45H2,1-5H3/b17-15\+,26-21\+,32-30\+/t46-/m1/s1	URWUZTOLBMHCQL-DCXHOIPTSA-N	[H]C(=C([H])C([H])([H])C([H])=C([H])C([H])([H])C([H])([H])C([H])([H])C([H])([H])C([H])([H])[H])C([H])([H])C([H])=C([H])C([H])([H])C([H])([H])C([H])([H])C([H])([H])C(=O)OC([H])([H])[C@@]([H])(OC(=O)C([H])([H])C([H])([H])C([H])([H])C([H])([H])C([H])([H])C([H])([H])C([H])([H])C([H])([H])C([H])([H])C([H])([H])C([H])([H])C([H])([H])C([H])([H])C([H])([H])C([H])([H])C([H])([H])C([H])([H])C([H])([H])C([H])([H])C([H])([H])C([H])([H])[H])C([H])([H])OP([O-])(=O)OC([H])([H])C([H])([H])[N+](C([H])([H])[H])(C([H])([H])[H])C([H])([H])[H]	Glycerophospholipids	52922811
F25537	Milk_nonfat	NULL	NULL	PC_aa_C40:4	Milk_and_milk_products	FDB025374	PC(18:3(6Z,9Z,12Z)/22:1(13Z))	InChI=1S/C48H88NO8P/c1-6-8-10-12-14-16-18-20-22-23-24-25-27-29-31-33-35-37-39-41-48\(51\)57-46\(45-56-58\(52,53\)55-43-42-49\(3,4\)5\)44-54-47\(50\)40-38-36-34-32-30-28-26-21-19-17-15-13-11-9-7-2/h15,17,20-22,26,30,32,46H,6-14,16,18-19,23-25,27-29,31,33-45H2,1-5H3/b17-15\+,22-20\+,26-21\+,32-30\+/t46-/m1/s1	KRZVEGHGJRMPEH-DWUXERLXSA-N	[H]C(=C([H])C([H])([H])C([H])=C([H])C([H])([H])C([H])([H])C([H])([H])C([H])([H])C([H])([H])[H])C([H])([H])C([H])=C([H])C([H])([H])C([H])([H])C([H])([H])C([H])([H])C(=O)OC([H])([H])[C@@]([H])(OC(=O)C([H])([H])C([H])([H])C([H])([H])C([H])([H])C([H])([H])C([H])([H])C([H])([H])C([H])([H])C([H])([H])C([H])([H])C([H])([H])C([H])=C([H])C([H])([H])C([H])([H])C([H])([H])C([H])([H])C([H])([H])C([H])([H])C([H])([H])C([H])([H])[H])C([H])([H])OP([O-])(=O)OC([H])([H])C([H])([H])[N+](C([H])([H])[H])(C([H])([H])[H])C([H])([H])[H]	Glycerophospholipids	53478813
F25538	Milk_nonfat	NULL	NULL	PC_aa_C40:5	Milk_and_milk_products	FDB025375	PC(18:3(6Z,9Z,12Z)/22:2(13Z,16Z))	InChI=1S/C48H86NO8P/c1-6-8-10-12-14-16-18-20-22-23-24-25-27-29-31-33-35-37-39-41-48\(51\)57-46\(45-56-58\(52,53\)55-43-42-49\(3,4\)5\)44-54-47\(50\)40-38-36-34-32-30-28-26-21-19-17-15-13-11-9-7-2/h14-17,20-22,26,30,32,46H,6-13,18-19,23-25,27-29,31,33-45H2,1-5H3/b16-14\+,17-15\+,22-20\+,26-21\+,32-30\+/t46-/m1/s1	FJONAKXDSCCFIL-BVAHNJDZSA-N	[H]C(=C([H])C([H])([H])C([H])=C([H])C([H])([H])C([H])([H])C([H])([H])C([H])([H])C([H])([H])[H])C([H])([H])C([H])=C([H])C([H])([H])C([H])([H])C([H])([H])C([H])([H])C(=O)OC([H])([H])[C@@]([H])(OC(=O)C([H])([H])C([H])([H])C([H])([H])C([H])([H])C([H])([H])C([H])([H])C([H])([H])C([H])([H])C([H])([H])C([H])([H])C([H])([H])C([H])=C([H])C([H])([H])C([H])=C([H])C([H])([H])C([H])([H])C([H])([H])C([H])([H])C([H])([H])[H])C([H])([H])OP([O-])(=O)OC([H])([H])C([H])([H])[N+](C([H])([H])[H])(C([H])([H])[H])C([H])([H])[H]	Glycerophospholipids	52922815
F2554	Herbs_condiments_and_spices	NULL	NULL	NULL	Herbs_and_Spices	FDB002554	Artemidiol	InChI=1S/C13H14O4/c1-2-10\(14\)12\(15\)11-7-8-5-3-4-6-9\(8\)13\(16\)17-11/h3-7,10,12,14-15H,2H2,1H3	CRXSSRPVDGICML-UHFFFAOYSA-N	CCC(O)C(O)C1=CC2=CC=CC=C2C(=O)O1	NULL	23246261
F25544	Milk_nonfat	NULL	NULL	PC_aa_C42:4	Milk_and_milk_products	FDB025381	PC(18:3(6Z,9Z,12Z)/24:1(15Z))	InChI=1S/C50H92NO8P/c1-6-8-10-12-14-16-18-20-22-23-24-25-26-27-29-31-33-35-37-39-41-43-50\(53\)59-48\(47-58-60\(54,55\)57-45-44-51\(3,4\)5\)46-56-49\(52\)42-40-38-36-34-32-30-28-21-19-17-15-13-11-9-7-2/h15,17,20-22,28,32,34,48H,6-14,16,18-19,23-27,29-31,33,35-47H2,1-5H3/b17-15\+,22-20\+,28-21\+,34-32\+/t48-/m1/s1	LQQRQYIGEYFSIG-WUDXYMPISA-N	[H]C(=C([H])C([H])([H])C([H])=C([H])C([H])([H])C([H])([H])C([H])([H])C([H])([H])C([H])([H])[H])C([H])([H])C([H])=C([H])C([H])([H])C([H])([H])C([H])([H])C([H])([H])C(=O)OC([H])([H])[C@@]([H])(OC(=O)C([H])([H])C([H])([H])C([H])([H])C([H])([H])C([H])([H])C([H])([H])C([H])([H])C([H])([H])C([H])([H])C([H])([H])C([H])([H])C([H])([H])C([H])([H])C([H])=C([H])C([H])([H])C([H])([H])C([H])([H])C([H])([H])C([H])([H])C([H])([H])C([H])([H])C([H])([H])[H])C([H])([H])OP([O-])(=O)OC([H])([H])C([H])([H])[N+](C([H])([H])[H])(C([H])([H])[H])C([H])([H])[H]	Glycerophospholipids	53478821
F25545	Milk_nonfat	NULL	NULL	PC_aa_C34:3	Milk_and_milk_products	FDB025382	PC(18:3(6Z,9Z,12Z)/P-16:0)	InChI=1S/C42H78NO7P/c1-6-8-10-12-14-16-18-20-22-23-25-27-29-31-33-35-42\(44\)48-39-41\(40-50-51\(45,46\)49-38-36-43\(3,4\)5\)47-37-34-32-30-28-26-24-21-19-17-15-13-11-9-7-2/h14,16,20,22,25,27,34,37,41H,6-13,15,17-19,21,23-24,26,28-33,35-36,38-40H2,1-5H3/b16-14\+,22-20\+,27-25\+,37-34\+	XRJDZRCUSSFZDP-PRVJPFSQSA-N	[H]C(OC([H])(C([H])([H])OC(=O)C([H])([H])C([H])([H])C([H])([H])C([H])([H])C([H])=C([H])C([H])([H])C([H])=C([H])C([H])([H])C([H])=C([H])C([H])([H])C([H])([H])C([H])([H])C([H])([H])C([H])([H])[H])C([H])([H])OP([O-])(=O)OC([H])([H])C([H])([H])[N+](C([H])([H])[H])(C([H])([H])[H])C([H])([H])[H])=C([H])C([H])([H])C([H])([H])C([H])([H])C([H])([H])C([H])([H])C([H])([H])C([H])([H])C([H])([H])C([H])([H])C([H])([H])C([H])([H])C([H])([H])C([H])([H])C([H])([H])[H]	Glycerophospholipids	53478823
F25546	Milk_nonfat	NULL	NULL	PC_aa_C36:3	Milk_and_milk_products	FDB025383	PC(18:3(6Z,9Z,12Z)/P-18:0)	InChI=1S/C44H82NO7P/c1-6-8-10-12-14-16-18-20-22-24-26-28-30-32-34-36-39-49-43\(42-52-53\(47,48\)51-40-38-45\(3,4\)5\)41-50-44\(46\)37-35-33-31-29-27-25-23-21-19-17-15-13-11-9-7-2/h15,17,21,23,27,29,36,39,43H,6-14,16,18-20,22,24-26,28,30-35,37-38,40-42H2,1-5H3/b17-15\+,23-21\+,29-27\+,39-36\+	JDCBGIJVCHLVEY-CNUUDFGDSA-N	[H]C(OC([H])(C([H])([H])OC(=O)C([H])([H])C([H])([H])C([H])([H])C([H])([H])C([H])=C([H])C([H])([H])C([H])=C([H])C([H])([H])C([H])=C([H])C([H])([H])C([H])([H])C([H])([H])C([H])([H])C([H])([H])[H])C([H])([H])OP([O-])(=O)OC([H])([H])C([H])([H])[N+](C([H])([H])[H])(C([H])([H])[H])C([H])([H])[H])=C([H])C([H])([H])C([H])([H])C([H])([H])C([H])([H])C([H])([H])C([H])([H])C([H])([H])C([H])([H])C([H])([H])C([H])([H])C([H])([H])C([H])([H])C([H])([H])C([H])([H])C([H])([H])C([H])([H])[H]	Glycerophospholipids	53478825
F25547	Milk_nonfat	NULL	NULL	PC_aa_C36:4	Milk_and_milk_products	FDB025384	PC(18:3(6Z,9Z,12Z)/P-18:1(11Z))	InChI=1S/C44H80NO7P/c1-6-8-10-12-14-16-18-20-22-24-26-28-30-32-34-36-39-49-43\(42-52-53\(47,48\)51-40-38-45\(3,4\)5\)41-50-44\(46\)37-35-33-31-29-27-25-23-21-19-17-15-13-11-9-7-2/h15-18,21,23,27,29,36,39,43H,6-14,19-20,22,24-26,28,30-35,37-38,40-42H2,1-5H3/b17-15\+,18-16\+,23-21\+,29-27\+,39-36\+	FSIYZOTWZBSNRL-VARAQZEISA-N	[H]C(OC([H])(C([H])([H])OC(=O)C([H])([H])C([H])([H])C([H])([H])C([H])([H])C([H])=C([H])C([H])([H])C([H])=C([H])C([H])([H])C([H])=C([H])C([H])([H])C([H])([H])C([H])([H])C([H])([H])C([H])([H])[H])C([H])([H])OP([O-])(=O)OC([H])([H])C([H])([H])[N+](C([H])([H])[H])(C([H])([H])[H])C([H])([H])[H])=C([H])C([H])([H])C([H])([H])C([H])([H])C([H])([H])C([H])([H])C([H])([H])C([H])([H])C([H])([H])C([H])=C([H])C([H])([H])C([H])([H])C([H])([H])C([H])([H])C([H])([H])C([H])([H])[H]	Glycerophospholipids	53478827
F25548	Milk_nonfat	NULL	NULL	PC_aa_C36:4	Milk_and_milk_products	FDB025385	PC(18:3(6Z,9Z,12Z)/P-18:1(9Z))	InChI=1S/C44H80NO7P/c1-6-8-10-12-14-16-18-20-22-24-26-28-30-32-34-36-39-49-43\(42-52-53\(47,48\)51-40-38-45\(3,4\)5\)41-50-44\(46\)37-35-33-31-29-27-25-23-21-19-17-15-13-11-9-7-2/h15,17,20-23,27,29,36,39,43H,6-14,16,18-19,24-26,28,30-35,37-38,40-42H2,1-5H3/b17-15\+,22-20\+,23-21\+,29-27\+,39-36\+	KNUHCOXKVDQBIW-QNNXIGLRSA-N	[H]C(OC([H])(C([H])([H])OC(=O)C([H])([H])C([H])([H])C([H])([H])C([H])([H])C([H])=C([H])C([H])([H])C([H])=C([H])C([H])([H])C([H])=C([H])C([H])([H])C([H])([H])C([H])([H])C([H])([H])C([H])([H])[H])C([H])([H])OP([O-])(=O)OC([H])([H])C([H])([H])[N+](C([H])([H])[H])(C([H])([H])[H])C([H])([H])[H])=C([H])C([H])([H])C([H])([H])C([H])([H])C([H])([H])C([H])([H])C([H])([H])C([H])=C([H])C([H])([H])C([H])([H])C([H])([H])C([H])([H])C([H])([H])C([H])([H])C([H])([H])C([H])([H])[H]	Glycerophospholipids	53478829
F25549	Milk_nonfat	NULL	NULL	PC_aa_C32:3	Milk_and_milk_products	FDB025386	PC(18:3(9Z,12Z,15Z)/14:0)	InChI=1S/C40H74NO8P/c1-6-8-10-12-14-16-18-19-20-21-23-24-26-28-30-32-39\(42\)46-36-38\(37-48-50\(44,45\)47-35-34-41\(3,4\)5\)49-40\(43\)33-31-29-27-25-22-17-15-13-11-9-7-2/h8,10,14,16,19-20,38H,6-7,9,11-13,15,17-18,21-37H2,1-5H3/b10-8\+,16-14\+,20-19\+/t38-/m1/s1	FJUVFXSFGYBNBR-ONXUCWLFSA-N	[H]C(=C([H])C([H])([H])C([H])=C([H])C([H])([H])C([H])([H])C([H])([H])C([H])([H])C([H])([H])C([H])([H])C([H])([H])C(=O)OC([H])([H])[C@@]([H])(OC(=O)C([H])([H])C([H])([H])C([H])([H])C([H])([H])C([H])([H])C([H])([H])C([H])([H])C([H])([H])C([H])([H])C([H])([H])C([H])([H])C([H])([H])C([H])([H])[H])C([H])([H])OP([O-])(=O)OC([H])([H])C([H])([H])[N+](C([H])([H])[H])(C([H])([H])[H])C([H])([H])[H])C([H])([H])C([H])=C([H])C([H])([H])C([H])([H])[H]	Glycerophospholipids	52922825
F2555	Other_fruits	NULL	NULL	NULL	Fruits	FDB002555	Mammea_B/BC_cyclo_E	InChI=1S/C21H26O6/c1-5-7-11-9-15\(24\)26-20-16\(11\)18\(25\)12-10-14\(23\)21\(3,4\)27-19\(12\)17\(20\)13\(22\)8-6-2/h9,14,23,25H,5-8,10H2,1-4H3	JKOPHYFSGRCMOF-UHFFFAOYSA-N	CCCC(=O)C1=C2OC(C)(C)C(O)CC2=C(O)C2=C1OC(=O)C=C2CCC	NULL	102504551
F25552	Milk_nonfat	NULL	NULL	PC_aa_C34:3	Milk_and_milk_products	FDB025389	PC(18:3(9Z,12Z,15Z)/16:0)	InChI=1S/C42H78NO8P/c1-6-8-10-12-14-16-18-20-21-23-24-26-28-30-32-34-41\(44\)48-38-40\(39-50-52\(46,47\)49-37-36-43\(3,4\)5\)51-42\(45\)35-33-31-29-27-25-22-19-17-15-13-11-9-7-2/h8,10,14,16,20-21,40H,6-7,9,11-13,15,17-19,22-39H2,1-5H3/b10-8\+,16-14\+,21-20\+/t40-/m1/s1	RAPKGPDUGWBPHR-LEOSRCEVSA-N	[H]C(=C([H])C([H])([H])C([H])=C([H])C([H])([H])C([H])([H])C([H])([H])C([H])([H])C([H])([H])C([H])([H])C([H])([H])C(=O)OC([H])([H])[C@@]([H])(OC(=O)C([H])([H])C([H])([H])C([H])([H])C([H])([H])C([H])([H])C([H])([H])C([H])([H])C([H])([H])C([H])([H])C([H])([H])C([H])([H])C([H])([H])C([H])([H])C([H])([H])C([H])([H])[H])C([H])([H])OP([O-])(=O)OC([H])([H])C([H])([H])[N+](C([H])([H])[H])(C([H])([H])[H])C([H])([H])[H])C([H])([H])C([H])=C([H])C([H])([H])C([H])([H])[H]	Glycerophospholipids	52922833
F25553	Milk_nonfat	NULL	NULL	PC_aa_C34:4	Milk_and_milk_products	FDB025390	PC(18:3(9Z,12Z,15Z)/16:1(9Z))	InChI=1S/C42H76NO8P/c1-6-8-10-12-14-16-18-20-21-23-24-26-28-30-32-34-41\(44\)48-38-40\(39-50-52\(46,47\)49-37-36-43\(3,4\)5\)51-42\(45\)35-33-31-29-27-25-22-19-17-15-13-11-9-7-2/h8,10,14,16-17,19-21,40H,6-7,9,11-13,15,18,22-39H2,1-5H3/b10-8\+,16-14\+,19-17\+,21-20\+/t40-/m1/s1	QWIZBBFFDQPBKI-GOACRPFWSA-N	[H]C(=C([H])C([H])([H])C([H])=C([H])C([H])([H])C([H])([H])C([H])([H])C([H])([H])C([H])([H])C([H])([H])C([H])([H])C(=O)OC([H])([H])[C@@]([H])(OC(=O)C([H])([H])C([H])([H])C([H])([H])C([H])([H])C([H])([H])C([H])([H])C([H])([H])C([H])=C([H])C([H])([H])C([H])([H])C([H])([H])C([H])([H])C([H])([H])C([H])([H])[H])C([H])([H])OP([O-])(=O)OC([H])([H])C([H])([H])[N+](C([H])([H])[H])(C([H])([H])[H])C([H])([H])[H])C([H])([H])C([H])=C([H])C([H])([H])C([H])([H])[H]	Glycerophospholipids	52922835
F25554	Milk_nonfat	NULL	NULL	PC_aa_C36:3	Milk_and_milk_products	FDB025391	PC(18:3(9Z,12Z,15Z)/18:0)	InChI=1S/C44H82NO8P/c1-6-8-10-12-14-16-18-20-22-24-26-28-30-32-34-36-43\(46\)50-40-42\(41-52-54\(48,49\)51-39-38-45\(3,4\)5\)53-44\(47\)37-35-33-31-29-27-25-23-21-19-17-15-13-11-9-7-2/h8,10,14,16,20,22,42H,6-7,9,11-13,15,17-19,21,23-41H2,1-5H3/b10-8\+,16-14\+,22-20\+/t42-/m1/s1	QAVRIJZWHPNXBW-IMLZHMNESA-N	[H]C(=C([H])C([H])([H])C([H])=C([H])C([H])([H])C([H])([H])C([H])([H])C([H])([H])C([H])([H])C([H])([H])C([H])([H])C(=O)OC([H])([H])[C@@]([H])(OC(=O)C([H])([H])C([H])([H])C([H])([H])C([H])([H])C([H])([H])C([H])([H])C([H])([H])C([H])([H])C([H])([H])C([H])([H])C([H])([H])C([H])([H])C([H])([H])C([H])([H])C([H])([H])C([H])([H])C([H])([H])[H])C([H])([H])OP([O-])(=O)OC([H])([H])C([H])([H])[N+](C([H])([H])[H])(C([H])([H])[H])C([H])([H])[H])C([H])([H])C([H])=C([H])C([H])([H])C([H])([H])[H]	Glycerophospholipids	52922843
F25555	Milk_nonfat	NULL	NULL	PC_aa_C36:4	Milk_and_milk_products	FDB025392	PC(18:3(9Z,12Z,15Z)/18:1(11Z))	InChI=1S/C44H80NO8P/c1-6-8-10-12-14-16-18-20-22-24-26-28-30-32-34-36-43\(46\)50-40-42\(41-52-54\(48,49\)51-39-38-45\(3,4\)5\)53-44\(47\)37-35-33-31-29-27-25-23-21-19-17-15-13-11-9-7-2/h8,10,14,16-17,19-20,22,42H,6-7,9,11-13,15,18,21,23-41H2,1-5H3/b10-8\+,16-14\+,19-17\+,22-20\+/t42-/m1/s1	AHEPKIJTHGCAOA-JWVQDJIDSA-N	[H]C(=C([H])C([H])([H])C([H])=C([H])C([H])([H])C([H])([H])C([H])([H])C([H])([H])C([H])([H])C([H])([H])C([H])([H])C(=O)OC([H])([H])[C@@]([H])(OC(=O)C([H])([H])C([H])([H])C([H])([H])C([H])([H])C([H])([H])C([H])([H])C([H])([H])C([H])([H])C([H])([H])C([H])=C([H])C([H])([H])C([H])([H])C([H])([H])C([H])([H])C([H])([H])C([H])([H])[H])C([H])([H])OP([O-])(=O)OC([H])([H])C([H])([H])[N+](C([H])([H])[H])(C([H])([H])[H])C([H])([H])[H])C([H])([H])C([H])=C([H])C([H])([H])C([H])([H])[H]	Glycerophospholipids	53478831
F25556	Milk_nonfat	NULL	NULL	PC_aa_C36:4	Milk_and_milk_products	FDB025393	PC(18:3(9Z,12Z,15Z)/18:1(9Z))	InChI=1S/C44H80NO8P/c1-6-8-10-12-14-16-18-20-22-24-26-28-30-32-34-36-43\(46\)50-40-42\(41-52-54\(48,49\)51-39-38-45\(3,4\)5\)53-44\(47\)37-35-33-31-29-27-25-23-21-19-17-15-13-11-9-7-2/h8,10,14,16,20-23,42H,6-7,9,11-13,15,17-19,24-41H2,1-5H3/b10-8\+,16-14\+,22-20\+,23-21\+/t42-/m1/s1	LPDGUCIMNBNWEJ-PFQQHXAJSA-N	[H]C(=C([H])C([H])([H])C([H])=C([H])C([H])([H])C([H])([H])C([H])([H])C([H])([H])C([H])([H])C([H])([H])C([H])([H])C(=O)OC([H])([H])[C@@]([H])(OC(=O)C([H])([H])C([H])([H])C([H])([H])C([H])([H])C([H])([H])C([H])([H])C([H])([H])C([H])=C([H])C([H])([H])C([H])([H])C([H])([H])C([H])([H])C([H])([H])C([H])([H])C([H])([H])C([H])([H])[H])C([H])([H])OP([O-])(=O)OC([H])([H])C([H])([H])[N+](C([H])([H])[H])(C([H])([H])[H])C([H])([H])[H])C([H])([H])C([H])=C([H])C([H])([H])C([H])([H])[H]	Glycerophospholipids	24778989
F25557	Milk_nonfat	NULL	NULL	PC_aa_C36:5	Milk_and_milk_products	FDB025394	PC(18:3(9Z,12Z,15Z)/18:2(9Z,12Z))	InChI=1S/C44H78NO8P/c1-6-8-10-12-14-16-18-20-22-24-26-28-30-32-34-36-43\(46\)50-40-42\(41-52-54\(48,49\)51-39-38-45\(3,4\)5\)53-44\(47\)37-35-33-31-29-27-25-23-21-19-17-15-13-11-9-7-2/h8,10,14-17,20-23,42H,6-7,9,11-13,18-19,24-41H2,1-5H3/b10-8\+,16-14\+,17-15\+,22-20\+,23-21\+/t42-/m1/s1	QFDYIDGUKXRPKH-LGZSNGPLSA-N	[H]C(=C([H])C([H])([H])C([H])=C([H])C([H])([H])C([H])([H])C([H])([H])C([H])([H])C([H])([H])C([H])([H])C([H])([H])C(=O)OC([H])([H])[C@@]([H])(OC(=O)C([H])([H])C([H])([H])C([H])([H])C([H])([H])C([H])([H])C([H])([H])C([H])([H])C([H])=C([H])C([H])([H])C([H])=C([H])C([H])([H])C([H])([H])C([H])([H])C([H])([H])C([H])([H])[H])C([H])([H])OP([O-])(=O)OC([H])([H])C([H])([H])[N+](C([H])([H])[H])(C([H])([H])[H])C([H])([H])[H])C([H])([H])C([H])=C([H])C([H])([H])C([H])([H])[H]	Glycerophospholipids	52922845
F25558	Milk_nonfat	NULL	NULL	PC_aa_C36:6	Milk_and_milk_products	FDB025395	PC(18:3(9Z,12Z,15Z)/18:3(6Z,9Z,12Z))	InChI=1S/C44H76NO8P/c1-6-8-10-12-14-16-18-20-22-24-26-28-30-32-34-36-43\(46\)50-40-42\(41-52-54\(48,49\)51-39-38-45\(3,4\)5\)53-44\(47\)37-35-33-31-29-27-25-23-21-19-17-15-13-11-9-7-2/h8,10,14-17,20-23,27,29,42H,6-7,9,11-13,18-19,24-26,28,30-41H2,1-5H3/b10-8\+,16-14\+,17-15\+,22-20\+,23-21\+,29-27\+/t42-/m1/s1	SPWBDEZMKCRQSX-HTVAUYSYSA-N	[H]C(=C([H])C([H])([H])C([H])=C([H])C([H])([H])C([H])([H])C([H])([H])C([H])([H])C([H])([H])C([H])([H])C([H])([H])C(=O)OC([H])([H])[C@@]([H])(OC(=O)C([H])([H])C([H])([H])C([H])([H])C([H])([H])C([H])=C([H])C([H])([H])C([H])=C([H])C([H])([H])C([H])=C([H])C([H])([H])C([H])([H])C([H])([H])C([H])([H])C([H])([H])[H])C([H])([H])OP([O-])(=O)OC([H])([H])C([H])([H])[N+](C([H])([H])[H])(C([H])([H])[H])C([H])([H])[H])C([H])([H])C([H])=C([H])C([H])([H])C([H])([H])[H]	Glycerophospholipids	52922847
F25559	Milk_nonfat	NULL	NULL	PC_aa_C36:6	Milk_and_milk_products	FDB025396	PC(18:3(9Z,12Z,15Z)/18:3(9Z,12Z,15Z))	InChI=1S/C44H76NO8P/c1-6-8-10-12-14-16-18-20-22-24-26-28-30-32-34-36-43\(46\)50-40-42\(41-52-54\(48,49\)51-39-38-45\(3,4\)5\)53-44\(47\)37-35-33-31-29-27-25-23-21-19-17-15-13-11-9-7-2/h8-11,14-17,20-23,42H,6-7,12-13,18-19,24-41H2,1-5H3/b10-8\+,11-9\+,16-14\+,17-15\+,22-20\+,23-21\+/t42-/m1/s1	XXKFQTJOJZELMD-HHDCBGERSA-N	[H]C(=C([H])C([H])([H])C([H])=C([H])C([H])([H])C([H])([H])C([H])([H])C([H])([H])C([H])([H])C([H])([H])C([H])([H])C(=O)OC([H])([H])[C@@]([H])(OC(=O)C([H])([H])C([H])([H])C([H])([H])C([H])([H])C([H])([H])C([H])([H])C([H])([H])C([H])=C([H])C([H])([H])C([H])=C([H])C([H])([H])C([H])=C([H])C([H])([H])C([H])([H])[H])C([H])([H])OP([O-])(=O)OC([H])([H])C([H])([H])[N+](C([H])([H])[H])(C([H])([H])[H])C([H])([H])[H])C([H])([H])C([H])=C([H])C([H])([H])C([H])([H])[H]	Glycerophospholipids	24778990
F2556	Other_fruits	NULL	NULL	NULL	Fruits	FDB002556	8,9-Dihydro-5-hydroxy-8-(1-hydroxy-1-methylethyl)-6-(1-oxobutyl)-4-propyl-2H-furo[2,3-h]-1-benzopyran-2-one	InChI=1S/C21H26O6/c1-5-7-11-9-15\(23\)27-19-12-10-14\(21\(3,4\)25\)26-20\(12\)17\(13\(22\)8-6-2\)18\(24\)16\(11\)19/h9,14,24-25H,5-8,10H2,1-4H3	AHRWRZGWPYCGMI-UHFFFAOYSA-N	CCCC(=O)C1=C2OC(CC2=C2OC(=O)C=C(CCC)C2=C1O)C(C)(C)O	NULL	44546135
F25561	Milk_nonfat	NULL	NULL	PC_aa_C38:3	Milk_and_milk_products	FDB025398	PC(18:3(9Z,12Z,15Z)/20:0)	InChI=1S/C46H86NO8P/c1-6-8-10-12-14-16-18-20-22-23-25-27-29-31-33-35-37-39-46\(49\)55-44\(43-54-56\(50,51\)53-41-40-47\(3,4\)5\)42-52-45\(48\)38-36-34-32-30-28-26-24-21-19-17-15-13-11-9-7-2/h9,11,15,17,21,24,44H,6-8,10,12-14,16,18-20,22-23,25-43H2,1-5H3/b11-9\+,17-15\+,24-21\+/t44-/m1/s1	CFHMUBPSPSTZCR-NHPMAVAGSA-N	[H]C(=C([H])C([H])([H])C([H])=C([H])C([H])([H])C([H])([H])C([H])([H])C([H])([H])C([H])([H])C([H])([H])C([H])([H])C(=O)OC([H])([H])[C@@]([H])(OC(=O)C([H])([H])C([H])([H])C([H])([H])C([H])([H])C([H])([H])C([H])([H])C([H])([H])C([H])([H])C([H])([H])C([H])([H])C([H])([H])C([H])([H])C([H])([H])C([H])([H])C([H])([H])C([H])([H])C([H])([H])C([H])([H])C([H])([H])[H])C([H])([H])OP([O-])(=O)OC([H])([H])C([H])([H])[N+](C([H])([H])[H])(C([H])([H])[H])C([H])([H])[H])C([H])([H])C([H])=C([H])C([H])([H])C([H])([H])[H]	NULL	52922855
F25562	Milk_nonfat	NULL	NULL	PC_aa_C38:4	Milk_and_milk_products	FDB025399	PC(18:3(9Z,12Z,15Z)/20:1(11Z))	InChI=1S/C46H84NO8P/c1-6-8-10-12-14-16-18-20-22-23-25-27-29-31-33-35-37-39-46\(49\)55-44\(43-54-56\(50,51\)53-41-40-47\(3,4\)5\)42-52-45\(48\)38-36-34-32-30-28-26-24-21-19-17-15-13-11-9-7-2/h9,11,15,17,20-22,24,44H,6-8,10,12-14,16,18-19,23,25-43H2,1-5H3/b11-9\+,17-15\+,22-20\+,24-21\+/t44-/m1/s1	WAZYDHAWJWFGBD-LVAUPWJOSA-N	[H]C(=C([H])C([H])([H])C([H])=C([H])C([H])([H])C([H])([H])C([H])([H])C([H])([H])C([H])([H])C([H])([H])C([H])([H])C(=O)OC([H])([H])[C@@]([H])(OC(=O)C([H])([H])C([H])([H])C([H])([H])C([H])([H])C([H])([H])C([H])([H])C([H])([H])C([H])([H])C([H])([H])C([H])=C([H])C([H])([H])C([H])([H])C([H])([H])C([H])([H])C([H])([H])C([H])([H])C([H])([H])C([H])([H])[H])C([H])([H])OP([O-])(=O)OC([H])([H])C([H])([H])[N+](C([H])([H])[H])(C([H])([H])[H])C([H])([H])[H])C([H])([H])C([H])=C([H])C([H])([H])C([H])([H])[H]	NULL	52922857
F25563	Milk_nonfat	NULL	NULL	PC_aa_C38:5	Milk_and_milk_products	FDB025400	PC(18:3(9Z,12Z,15Z)/20:2(11Z,14Z))	InChI=1S/C46H82NO8P/c1-6-8-10-12-14-16-18-20-22-23-25-27-29-31-33-35-37-39-46\(49\)55-44\(43-54-56\(50,51\)53-41-40-47\(3,4\)5\)42-52-45\(48\)38-36-34-32-30-28-26-24-21-19-17-15-13-11-9-7-2/h9,11,14-17,20-22,24,44H,6-8,10,12-13,18-19,23,25-43H2,1-5H3/b11-9\+,16-14\+,17-15\+,22-20\+,24-21\+/t44-/m1/s1	WQYONUAQJUQROT-ZBLMVFGZSA-N	[H]C(=C([H])C([H])([H])C([H])=C([H])C([H])([H])C([H])([H])C([H])([H])C([H])([H])C([H])([H])C([H])([H])C([H])([H])C(=O)OC([H])([H])[C@@]([H])(OC(=O)C([H])([H])C([H])([H])C([H])([H])C([H])([H])C([H])([H])C([H])([H])C([H])([H])C([H])([H])C([H])([H])C([H])=C([H])C([H])([H])C([H])=C([H])C([H])([H])C([H])([H])C([H])([H])C([H])([H])C([H])([H])[H])C([H])([H])OP([O-])(=O)OC([H])([H])C([H])([H])[N+](C([H])([H])[H])(C([H])([H])[H])C([H])([H])[H])C([H])([H])C([H])=C([H])C([H])([H])C([H])([H])[H]	NULL	52922859
F25564	Milk_nonfat	NULL	NULL	PC_aa_C38:6	Milk_and_milk_products	FDB025401	PC(18:3(9Z,12Z,15Z)/20:3(5Z,8Z,11Z))	InChI=1S/C46H80NO8P/c1-6-8-10-12-14-16-18-20-22-23-25-27-29-31-33-35-37-39-46\(49\)55-44\(43-54-56\(50,51\)53-41-40-47\(3,4\)5\)42-52-45\(48\)38-36-34-32-30-28-26-24-21-19-17-15-13-11-9-7-2/h9,11,15,17,20-22,24-25,27,31,33,44H,6-8,10,12-14,16,18-19,23,26,28-30,32,34-43H2,1-5H3/b11-9\+,17-15\+,22-20\+,24-21\+,27-25\+,33-31\+/t44-/m1/s1	STOQKWQLRLMJRQ-LSZVHJJTSA-N	[H]C(=C([H])C([H])([H])C([H])=C([H])C([H])([H])C([H])([H])C([H])([H])C([H])([H])C([H])([H])C([H])([H])C([H])([H])C(=O)OC([H])([H])[C@@]([H])(OC(=O)C([H])([H])C([H])([H])C([H])([H])C([H])=C([H])C([H])([H])C([H])=C([H])C([H])([H])C([H])=C([H])C([H])([H])C([H])([H])C([H])([H])C([H])([H])C([H])([H])C([H])([H])C([H])([H])C([H])([H])[H])C([H])([H])OP([O-])(=O)OC([H])([H])C([H])([H])[N+](C([H])([H])[H])(C([H])([H])[H])C([H])([H])[H])C([H])([H])C([H])=C([H])C([H])([H])C([H])([H])[H]	NULL	53478833
F25565	Milk_nonfat	NULL	NULL	PC_aa_C38:6	Milk_and_milk_products	FDB025402	PC(18:3(9Z,12Z,15Z)/20:3(8Z,11Z,14Z))	InChI=1S/C46H80NO8P/c1-6-8-10-12-14-16-18-20-22-23-25-27-29-31-33-35-37-39-46\(49\)55-44\(43-54-56\(50,51\)53-41-40-47\(3,4\)5\)42-52-45\(48\)38-36-34-32-30-28-26-24-21-19-17-15-13-11-9-7-2/h9,11,14-17,20-22,24-25,27,44H,6-8,10,12-13,18-19,23,26,28-43H2,1-5H3/b11-9\+,16-14\+,17-15\+,22-20\+,24-21\+,27-25\+/t44-/m1/s1	WZLXKZRHVGVNTE-HTAXAODHSA-N	[H]C(=C([H])C([H])([H])C([H])=C([H])C([H])([H])C([H])([H])C([H])([H])C([H])([H])C([H])([H])C([H])([H])C([H])([H])C(=O)OC([H])([H])[C@@]([H])(OC(=O)C([H])([H])C([H])([H])C([H])([H])C([H])([H])C([H])([H])C([H])([H])C([H])=C([H])C([H])([H])C([H])=C([H])C([H])([H])C([H])=C([H])C([H])([H])C([H])([H])C([H])([H])C([H])([H])C([H])([H])[H])C([H])([H])OP([O-])(=O)OC([H])([H])C([H])([H])[N+](C([H])([H])[H])(C([H])([H])[H])C([H])([H])[H])C([H])([H])C([H])=C([H])C([H])([H])C([H])([H])[H]	NULL	52922861
F25569	Milk_nonfat	NULL	NULL	PC_aa_C40:3	Milk_and_milk_products	FDB025406	PC(18:3(9Z,12Z,15Z)/22:0)	InChI=1S/C48H90NO8P/c1-6-8-10-12-14-16-18-20-22-23-24-25-27-29-31-33-35-37-39-41-48\(51\)57-46\(45-56-58\(52,53\)55-43-42-49\(3,4\)5\)44-54-47\(50\)40-38-36-34-32-30-28-26-21-19-17-15-13-11-9-7-2/h9,11,15,17,21,26,46H,6-8,10,12-14,16,18-20,22-25,27-45H2,1-5H3/b11-9\+,17-15\+,26-21\+/t46-/m1/s1	GOHLCSOGBDQPMM-WPCNHZPFSA-N	[H]C(=C([H])C([H])([H])C([H])=C([H])C([H])([H])C([H])([H])C([H])([H])C([H])([H])C([H])([H])C([H])([H])C([H])([H])C(=O)OC([H])([H])[C@@]([H])(OC(=O)C([H])([H])C([H])([H])C([H])([H])C([H])([H])C([H])([H])C([H])([H])C([H])([H])C([H])([H])C([H])([H])C([H])([H])C([H])([H])C([H])([H])C([H])([H])C([H])([H])C([H])([H])C([H])([H])C([H])([H])C([H])([H])C([H])([H])C([H])([H])C([H])([H])[H])C([H])([H])OP([O-])(=O)OC([H])([H])C([H])([H])[N+](C([H])([H])[H])(C([H])([H])[H])C([H])([H])[H])C([H])([H])C([H])=C([H])C([H])([H])C([H])([H])[H]	NULL	52922869
F25570	Milk_nonfat	NULL	NULL	PC_aa_C40:4	Milk_and_milk_products	FDB025407	PC(18:3(9Z,12Z,15Z)/22:1(13Z))	InChI=1S/C48H88NO8P/c1-6-8-10-12-14-16-18-20-22-23-24-25-27-29-31-33-35-37-39-41-48\(51\)57-46\(45-56-58\(52,53\)55-43-42-49\(3,4\)5\)44-54-47\(50\)40-38-36-34-32-30-28-26-21-19-17-15-13-11-9-7-2/h9,11,15,17,20-22,26,46H,6-8,10,12-14,16,18-19,23-25,27-45H2,1-5H3/b11-9\+,17-15\+,22-20\+,26-21\+/t46-/m1/s1	ZIQIWGNSQBOJMS-JRIKJSKNSA-N	[H]C(=C([H])C([H])([H])C([H])=C([H])C([H])([H])C([H])([H])C([H])([H])C([H])([H])C([H])([H])C([H])([H])C([H])([H])C(=O)OC([H])([H])[C@@]([H])(OC(=O)C([H])([H])C([H])([H])C([H])([H])C([H])([H])C([H])([H])C([H])([H])C([H])([H])C([H])([H])C([H])([H])C([H])([H])C([H])([H])C([H])=C([H])C([H])([H])C([H])([H])C([H])([H])C([H])([H])C([H])([H])C([H])([H])C([H])([H])C([H])([H])[H])C([H])([H])OP([O-])(=O)OC([H])([H])C([H])([H])[N+](C([H])([H])[H])(C([H])([H])[H])C([H])([H])[H])C([H])([H])C([H])=C([H])C([H])([H])C([H])([H])[H]	NULL	53478837
F25571	Milk_nonfat	NULL	NULL	PC_aa_C40:5	Milk_and_milk_products	FDB025408	PC(18:3(9Z,12Z,15Z)/22:2(13Z,16Z))	InChI=1S/C48H86NO8P/c1-6-8-10-12-14-16-18-20-22-23-24-25-27-29-31-33-35-37-39-41-48\(51\)57-46\(45-56-58\(52,53\)55-43-42-49\(3,4\)5\)44-54-47\(50\)40-38-36-34-32-30-28-26-21-19-17-15-13-11-9-7-2/h9,11,14-17,20-22,26,46H,6-8,10,12-13,18-19,23-25,27-45H2,1-5H3/b11-9\+,16-14\+,17-15\+,22-20\+,26-21\+/t46-/m1/s1	YMTXWKKZUPUPPG-FKXGSABVSA-N	[H]C(=C([H])C([H])([H])C([H])=C([H])C([H])([H])C([H])([H])C([H])([H])C([H])([H])C([H])([H])C([H])([H])C([H])([H])C(=O)OC([H])([H])[C@@]([H])(OC(=O)C([H])([H])C([H])([H])C([H])([H])C([H])([H])C([H])([H])C([H])([H])C([H])([H])C([H])([H])C([H])([H])C([H])([H])C([H])([H])C([H])=C([H])C([H])([H])C([H])=C([H])C([H])([H])C([H])([H])C([H])([H])C([H])([H])C([H])([H])[H])C([H])([H])OP([O-])(=O)OC([H])([H])C([H])([H])[N+](C([H])([H])[H])(C([H])([H])[H])C([H])([H])[H])C([H])([H])C([H])=C([H])C([H])([H])C([H])([H])[H]	NULL	52922873
F25577	Milk_nonfat	NULL	NULL	PC_aa_C42:4	Milk_and_milk_products	FDB025414	PC(18:3(9Z,12Z,15Z)/24:1(15Z))	InChI=1S/C50H92NO8P/c1-6-8-10-12-14-16-18-20-22-23-24-25-26-27-29-31-33-35-37-39-41-43-50\(53\)59-48\(47-58-60\(54,55\)57-45-44-51\(3,4\)5\)46-56-49\(52\)42-40-38-36-34-32-30-28-21-19-17-15-13-11-9-7-2/h9,11,15,17,20-22,28,48H,6-8,10,12-14,16,18-19,23-27,29-47H2,1-5H3/b11-9\+,17-15\+,22-20\+,28-21\+/t48-/m1/s1	TWBJVLQZDLTKLG-MYGRHKPLSA-N	[H]C(=C([H])C([H])([H])C([H])=C([H])C([H])([H])C([H])([H])C([H])([H])C([H])([H])C([H])([H])C([H])([H])C([H])([H])C(=O)OC([H])([H])[C@@]([H])(OC(=O)C([H])([H])C([H])([H])C([H])([H])C([H])([H])C([H])([H])C([H])([H])C([H])([H])C([H])([H])C([H])([H])C([H])([H])C([H])([H])C([H])([H])C([H])([H])C([H])=C([H])C([H])([H])C([H])([H])C([H])([H])C([H])([H])C([H])([H])C([H])([H])C([H])([H])C([H])([H])[H])C([H])([H])OP([O-])(=O)OC([H])([H])C([H])([H])[N+](C([H])([H])[H])(C([H])([H])[H])C([H])([H])[H])C([H])([H])C([H])=C([H])C([H])([H])C([H])([H])[H]	NULL	53478845
F25578	Milk_nonfat	NULL	NULL	PC_aa_C34:3	Milk_and_milk_products	FDB025415	PC(18:3(9Z,12Z,15Z)/P-16:0)	InChI=1S/C42H78NO7P/c1-6-8-10-12-14-16-18-20-22-23-25-27-29-31-33-35-42\(44\)48-39-41\(40-50-51\(45,46\)49-38-36-43\(3,4\)5\)47-37-34-32-30-28-26-24-21-19-17-15-13-11-9-7-2/h8,10,14,16,20,22,34,37,41H,6-7,9,11-13,15,17-19,21,23-33,35-36,38-40H2,1-5H3/b10-8\+,16-14\+,22-20\+,37-34\+	YPDGITFWYDXHDP-OUEHULSDSA-N	[H]C(OC([H])(C([H])([H])OC(=O)C([H])([H])C([H])([H])C([H])([H])C([H])([H])C([H])([H])C([H])([H])C([H])([H])C([H])=C([H])C([H])([H])C([H])=C([H])C([H])([H])C([H])=C([H])C([H])([H])C([H])([H])[H])C([H])([H])OP([O-])(=O)OC([H])([H])C([H])([H])[N+](C([H])([H])[H])(C([H])([H])[H])C([H])([H])[H])=C([H])C([H])([H])C([H])([H])C([H])([H])C([H])([H])C([H])([H])C([H])([H])C([H])([H])C([H])([H])C([H])([H])C([H])([H])C([H])([H])C([H])([H])C([H])([H])C([H])([H])[H]	NULL	53478847
F25579	Milk_nonfat	NULL	NULL	PC_aa_C36:3	Milk_and_milk_products	FDB025416	PC(18:3(9Z,12Z,15Z)/P-18:0)	InChI=1S/C44H82NO7P/c1-6-8-10-12-14-16-18-20-22-24-26-28-30-32-34-36-39-49-43\(42-52-53\(47,48\)51-40-38-45\(3,4\)5\)41-50-44\(46\)37-35-33-31-29-27-25-23-21-19-17-15-13-11-9-7-2/h9,11,15,17,21,23,36,39,43H,6-8,10,12-14,16,18-20,22,24-35,37-38,40-42H2,1-5H3/b11-9\+,17-15\+,23-21\+,39-36\+	SVYSTFPSOJUEFY-LWISUUCHSA-N	[H]C(OC([H])(C([H])([H])OC(=O)C([H])([H])C([H])([H])C([H])([H])C([H])([H])C([H])([H])C([H])([H])C([H])([H])C([H])=C([H])C([H])([H])C([H])=C([H])C([H])([H])C([H])=C([H])C([H])([H])C([H])([H])[H])C([H])([H])OP([O-])(=O)OC([H])([H])C([H])([H])[N+](C([H])([H])[H])(C([H])([H])[H])C([H])([H])[H])=C([H])C([H])([H])C([H])([H])C([H])([H])C([H])([H])C([H])([H])C([H])([H])C([H])([H])C([H])([H])C([H])([H])C([H])([H])C([H])([H])C([H])([H])C([H])([H])C([H])([H])C([H])([H])C([H])([H])[H]	NULL	53478849
F25580	Milk_nonfat	NULL	NULL	PC_aa_C36:4	Milk_and_milk_products	FDB025417	PC(18:3(9Z,12Z,15Z)/P-18:1(11Z))	InChI=1S/C44H80NO7P/c1-6-8-10-12-14-16-18-20-22-24-26-28-30-32-34-36-39-49-43\(42-52-53\(47,48\)51-40-38-45\(3,4\)5\)41-50-44\(46\)37-35-33-31-29-27-25-23-21-19-17-15-13-11-9-7-2/h9,11,15-18,21,23,36,39,43H,6-8,10,12-14,19-20,22,24-35,37-38,40-42H2,1-5H3/b11-9\+,17-15\+,18-16\+,23-21\+,39-36\+	FLBWPWFVTIYWQD-CALLUJHRSA-N	[H]C(OC([H])(C([H])([H])OC(=O)C([H])([H])C([H])([H])C([H])([H])C([H])([H])C([H])([H])C([H])([H])C([H])([H])C([H])=C([H])C([H])([H])C([H])=C([H])C([H])([H])C([H])=C([H])C([H])([H])C([H])([H])[H])C([H])([H])OP([O-])(=O)OC([H])([H])C([H])([H])[N+](C([H])([H])[H])(C([H])([H])[H])C([H])([H])[H])=C([H])C([H])([H])C([H])([H])C([H])([H])C([H])([H])C([H])([H])C([H])([H])C([H])([H])C([H])([H])C([H])=C([H])C([H])([H])C([H])([H])C([H])([H])C([H])([H])C([H])([H])C([H])([H])[H]	NULL	53478851
F25581	Milk_nonfat	NULL	NULL	PC_aa_C36:4	Milk_and_milk_products	FDB025418	PC(18:3(9Z,12Z,15Z)/P-18:1(9Z))	InChI=1S/C44H80NO7P/c1-6-8-10-12-14-16-18-20-22-24-26-28-30-32-34-36-39-49-43\(42-52-53\(47,48\)51-40-38-45\(3,4\)5\)41-50-44\(46\)37-35-33-31-29-27-25-23-21-19-17-15-13-11-9-7-2/h9,11,15,17,20-23,36,39,43H,6-8,10,12-14,16,18-19,24-35,37-38,40-42H2,1-5H3/b11-9\+,17-15\+,22-20\+,23-21\+,39-36\+	VKZKYJFORUZUEF-YGMRGQLJSA-N	[H]C(OC([H])(C([H])([H])OC(=O)C([H])([H])C([H])([H])C([H])([H])C([H])([H])C([H])([H])C([H])([H])C([H])([H])C([H])=C([H])C([H])([H])C([H])=C([H])C([H])([H])C([H])=C([H])C([H])([H])C([H])([H])[H])C([H])([H])OP([O-])(=O)OC([H])([H])C([H])([H])[N+](C([H])([H])[H])(C([H])([H])[H])C([H])([H])[H])=C([H])C([H])([H])C([H])([H])C([H])([H])C([H])([H])C([H])([H])C([H])([H])C([H])=C([H])C([H])([H])C([H])([H])C([H])([H])C([H])([H])C([H])([H])C([H])([H])C([H])([H])C([H])([H])[H]	NULL	53478853
F25585	Milk_nonfat	NULL	NULL	PC_aa_C34:4	Milk_and_milk_products	FDB025422	PC(18:4(6Z,9Z,12Z,15Z)/16:0)	InChI=1S/C42H76NO8P/c1-6-8-10-12-14-16-18-20-21-23-24-26-28-30-32-34-41\(44\)48-38-40\(39-50-52\(46,47\)49-37-36-43\(3,4\)5\)51-42\(45\)35-33-31-29-27-25-22-19-17-15-13-11-9-7-2/h8,10,14,16,20-21,24,26,40H,6-7,9,11-13,15,17-19,22-23,25,27-39H2,1-5H3/b10-8\+,16-14\+,21-20\+,26-24\+/t40-/m1/s1	YWDDIWXKFJEMKF-FPXJLYTMSA-N	[H]C(=C([H])C([H])([H])C([H])=C([H])C([H])([H])C([H])([H])[H])C([H])([H])C([H])=C([H])C([H])([H])C([H])=C([H])C([H])([H])C([H])([H])C([H])([H])C([H])([H])C(=O)OC([H])([H])[C@@]([H])(OC(=O)C([H])([H])C([H])([H])C([H])([H])C([H])([H])C([H])([H])C([H])([H])C([H])([H])C([H])([H])C([H])([H])C([H])([H])C([H])([H])C([H])([H])C([H])([H])C([H])([H])C([H])([H])[H])C([H])([H])OP([O-])(=O)OC([H])([H])C([H])([H])[N+](C([H])([H])[H])(C([H])([H])[H])C([H])([H])[H]	NULL	52922891
F25587	Milk_nonfat	NULL	NULL	PC_aa_C36:4	Milk_and_milk_products	FDB025424	PC(18:4(6Z,9Z,12Z,15Z)/18:0)	InChI=1S/C44H80NO8P/c1-6-8-10-12-14-16-18-20-22-24-26-28-30-32-34-36-43\(46\)50-40-42\(41-52-54\(48,49\)51-39-38-45\(3,4\)5\)53-44\(47\)37-35-33-31-29-27-25-23-21-19-17-15-13-11-9-7-2/h8,10,14,16,20,22,26,28,42H,6-7,9,11-13,15,17-19,21,23-25,27,29-41H2,1-5H3/b10-8\+,16-14\+,22-20\+,28-26\+/t42-/m1/s1	MGPSPRHJNJDBJK-HSWVZNJCSA-N	[H]C(=C([H])C([H])([H])C([H])=C([H])C([H])([H])C([H])([H])[H])C([H])([H])C([H])=C([H])C([H])([H])C([H])=C([H])C([H])([H])C([H])([H])C([H])([H])C([H])([H])C(=O)OC([H])([H])[C@@]([H])(OC(=O)C([H])([H])C([H])([H])C([H])([H])C([H])([H])C([H])([H])C([H])([H])C([H])([H])C([H])([H])C([H])([H])C([H])([H])C([H])([H])C([H])([H])C([H])([H])C([H])([H])C([H])([H])C([H])([H])C([H])([H])[H])C([H])([H])OP([O-])(=O)OC([H])([H])C([H])([H])[N+](C([H])([H])[H])(C([H])([H])[H])C([H])([H])[H]	NULL	52922901
F25588	Milk_nonfat	NULL	NULL	PC_aa_C36:5	Milk_and_milk_products	FDB025425	PC(18:4(6Z,9Z,12Z,15Z)/18:1(11Z))	InChI=1S/C44H78NO8P/c1-6-8-10-12-14-16-18-20-22-24-26-28-30-32-34-36-43\(46\)50-40-42\(41-52-54\(48,49\)51-39-38-45\(3,4\)5\)53-44\(47\)37-35-33-31-29-27-25-23-21-19-17-15-13-11-9-7-2/h8,10,14,16-17,19-20,22,26,28,42H,6-7,9,11-13,15,18,21,23-25,27,29-41H2,1-5H3/b10-8\+,16-14\+,19-17\+,22-20\+,28-26\+/t42-/m1/s1	QOXYZMOODLXNGF-RUZCIVGZSA-N	[H]C(=C([H])C([H])([H])C([H])=C([H])C([H])([H])C([H])([H])[H])C([H])([H])C([H])=C([H])C([H])([H])C([H])=C([H])C([H])([H])C([H])([H])C([H])([H])C([H])([H])C(=O)OC([H])([H])[C@@]([H])(OC(=O)C([H])([H])C([H])([H])C([H])([H])C([H])([H])C([H])([H])C([H])([H])C([H])([H])C([H])([H])C([H])([H])C([H])=C([H])C([H])([H])C([H])([H])C([H])([H])C([H])([H])C([H])([H])C([H])([H])[H])C([H])([H])OP([O-])(=O)OC([H])([H])C([H])([H])[N+](C([H])([H])[H])(C([H])([H])[H])C([H])([H])[H]	NULL	53478855
F25589	Milk_nonfat	NULL	NULL	PC_aa_C36:5	Milk_and_milk_products	FDB025426	PC(18:4(6Z,9Z,12Z,15Z)/18:1(9Z))	InChI=1S/C44H78NO8P/c1-6-8-10-12-14-16-18-20-22-24-26-28-30-32-34-36-43\(46\)50-40-42\(41-52-54\(48,49\)51-39-38-45\(3,4\)5\)53-44\(47\)37-35-33-31-29-27-25-23-21-19-17-15-13-11-9-7-2/h8,10,14,16,20-23,26,28,42H,6-7,9,11-13,15,17-19,24-25,27,29-41H2,1-5H3/b10-8\+,16-14\+,22-20\+,23-21\+,28-26\+/t42-/m1/s1	SQOJMBITSSDGAU-UOKCFDCRSA-N	[H]C(=C([H])C([H])([H])C([H])=C([H])C([H])([H])C([H])([H])[H])C([H])([H])C([H])=C([H])C([H])([H])C([H])=C([H])C([H])([H])C([H])([H])C([H])([H])C([H])([H])C(=O)OC([H])([H])[C@@]([H])(OC(=O)C([H])([H])C([H])([H])C([H])([H])C([H])([H])C([H])([H])C([H])([H])C([H])([H])C([H])=C([H])C([H])([H])C([H])([H])C([H])([H])C([H])([H])C([H])([H])C([H])([H])C([H])([H])C([H])([H])[H])C([H])([H])OP([O-])(=O)OC([H])([H])C([H])([H])[N+](C([H])([H])[H])(C([H])([H])[H])C([H])([H])[H]	NULL	52922903
F25590	Milk_nonfat	NULL	NULL	PC_aa_C36:6	Milk_and_milk_products	FDB025427	PC(18:4(6Z,9Z,12Z,15Z)/18:2(9Z,12Z))	InChI=1S/C44H76NO8P/c1-6-8-10-12-14-16-18-20-22-24-26-28-30-32-34-36-43\(46\)50-40-42\(41-52-54\(48,49\)51-39-38-45\(3,4\)5\)53-44\(47\)37-35-33-31-29-27-25-23-21-19-17-15-13-11-9-7-2/h8,10,14-17,20-23,26,28,42H,6-7,9,11-13,18-19,24-25,27,29-41H2,1-5H3/b10-8\+,16-14\+,17-15\+,22-20\+,23-21\+,28-26\+/t42-/m1/s1	PJFKKIKARAUHQB-VZXLLUISSA-N	[H]C(=C([H])C([H])([H])C([H])=C([H])C([H])([H])C([H])([H])[H])C([H])([H])C([H])=C([H])C([H])([H])C([H])=C([H])C([H])([H])C([H])([H])C([H])([H])C([H])([H])C(=O)OC([H])([H])[C@@]([H])(OC(=O)C([H])([H])C([H])([H])C([H])([H])C([H])([H])C([H])([H])C([H])([H])C([H])([H])C([H])=C([H])C([H])([H])C([H])=C([H])C([H])([H])C([H])([H])C([H])([H])C([H])([H])C([H])([H])[H])C([H])([H])OP([O-])(=O)OC([H])([H])C([H])([H])[N+](C([H])([H])[H])(C([H])([H])[H])C([H])([H])[H]	NULL	52922905
F25594	Milk_nonfat	NULL	NULL	PC_aa_C38:4	Milk_and_milk_products	FDB025431	PC(18:4(6Z,9Z,12Z,15Z)/20:0)	InChI=1S/C46H84NO8P/c1-6-8-10-12-14-16-18-20-22-23-25-27-29-31-33-35-37-39-46\(49\)55-44\(43-54-56\(50,51\)53-41-40-47\(3,4\)5\)42-52-45\(48\)38-36-34-32-30-28-26-24-21-19-17-15-13-11-9-7-2/h9,11,15,17,21,24,28,30,44H,6-8,10,12-14,16,18-20,22-23,25-27,29,31-43H2,1-5H3/b11-9\+,17-15\+,24-21\+,30-28\+/t44-/m1/s1	HGTVFXGQQZVIJK-OSNJWEOHSA-N	[H]C(=C([H])C([H])([H])C([H])=C([H])C([H])([H])C([H])([H])[H])C([H])([H])C([H])=C([H])C([H])([H])C([H])=C([H])C([H])([H])C([H])([H])C([H])([H])C([H])([H])C(=O)OC([H])([H])[C@@]([H])(OC(=O)C([H])([H])C([H])([H])C([H])([H])C([H])([H])C([H])([H])C([H])([H])C([H])([H])C([H])([H])C([H])([H])C([H])([H])C([H])([H])C([H])([H])C([H])([H])C([H])([H])C([H])([H])C([H])([H])C([H])([H])C([H])([H])C([H])([H])[H])C([H])([H])OP([O-])(=O)OC([H])([H])C([H])([H])[N+](C([H])([H])[H])(C([H])([H])[H])C([H])([H])[H]	NULL	52922917
F25595	Milk_nonfat	NULL	NULL	PC_aa_C38:5	Milk_and_milk_products	FDB025432	PC(18:4(6Z,9Z,12Z,15Z)/20:1(11Z))	InChI=1S/C46H82NO8P/c1-6-8-10-12-14-16-18-20-22-23-25-27-29-31-33-35-37-39-46\(49\)55-44\(43-54-56\(50,51\)53-41-40-47\(3,4\)5\)42-52-45\(48\)38-36-34-32-30-28-26-24-21-19-17-15-13-11-9-7-2/h9,11,15,17,20-22,24,28,30,44H,6-8,10,12-14,16,18-19,23,25-27,29,31-43H2,1-5H3/b11-9\+,17-15\+,22-20\+,24-21\+,30-28\+/t44-/m1/s1	WJGXHQGSFRJRJR-XBMYPAAUSA-N	[H]C(=C([H])C([H])([H])C([H])=C([H])C([H])([H])C([H])([H])[H])C([H])([H])C([H])=C([H])C([H])([H])C([H])=C([H])C([H])([H])C([H])([H])C([H])([H])C([H])([H])C(=O)OC([H])([H])[C@@]([H])(OC(=O)C([H])([H])C([H])([H])C([H])([H])C([H])([H])C([H])([H])C([H])([H])C([H])([H])C([H])([H])C([H])([H])C([H])=C([H])C([H])([H])C([H])([H])C([H])([H])C([H])([H])C([H])([H])C([H])([H])C([H])([H])C([H])([H])[H])C([H])([H])OP([O-])(=O)OC([H])([H])C([H])([H])[N+](C([H])([H])[H])(C([H])([H])[H])C([H])([H])[H]	NULL	52922919
F25596	Milk_nonfat	NULL	NULL	PC_aa_C38:6	Milk_and_milk_products	FDB025433	PC(18:4(6Z,9Z,12Z,15Z)/20:2(11Z,14Z))	InChI=1S/C46H80NO8P/c1-6-8-10-12-14-16-18-20-22-23-25-27-29-31-33-35-37-39-46\(49\)55-44\(43-54-56\(50,51\)53-41-40-47\(3,4\)5\)42-52-45\(48\)38-36-34-32-30-28-26-24-21-19-17-15-13-11-9-7-2/h9,11,14-17,20-22,24,28,30,44H,6-8,10,12-13,18-19,23,25-27,29,31-43H2,1-5H3/b11-9\+,16-14\+,17-15\+,22-20\+,24-21\+,30-28\+/t44-/m1/s1	RJBUKRKXNJFIDS-NIQBCEBUSA-N	[H]C(=C([H])C([H])([H])C([H])=C([H])C([H])([H])C([H])([H])[H])C([H])([H])C([H])=C([H])C([H])([H])C([H])=C([H])C([H])([H])C([H])([H])C([H])([H])C([H])([H])C(=O)OC([H])([H])[C@@]([H])(OC(=O)C([H])([H])C([H])([H])C([H])([H])C([H])([H])C([H])([H])C([H])([H])C([H])([H])C([H])([H])C([H])([H])C([H])=C([H])C([H])([H])C([H])=C([H])C([H])([H])C([H])([H])C([H])([H])C([H])([H])C([H])([H])[H])C([H])([H])OP([O-])(=O)OC([H])([H])C([H])([H])[N+](C([H])([H])[H])(C([H])([H])[H])C([H])([H])[H]	NULL	52922921
F2560	Coffee	NULL	NULL	NULL	Coffee_and_coffee_products	FDB002560	1-O-Caffeoylquinic_acid	InChI=1S/C16H18O9/c17-9-3-1-8\(5-10\(9\)18\)2-4-13\(21\)25-16\(15\(23\)24\)6-11\(19\)14\(22\)12\(20\)7-16/h1-5,11-12,14,17-20,22H,6-7H2,\(H,23,24\)/b4-2-	GWTUHAXUUFROTF-RQOWECAXSA-N	OC1CC(CC(O)C1O)(OC(=O)\\C=C/C1=CC(O)=C(O)C=C1)C(O)=O	NULL	131751066
F25602	Milk_nonfat	NULL	NULL	PC_aa_C40:4	Milk_and_milk_products	FDB025439	PC(18:4(6Z,9Z,12Z,15Z)/22:0)	InChI=1S/C48H88NO8P/c1-6-8-10-12-14-16-18-20-22-23-24-25-27-29-31-33-35-37-39-41-48\(51\)57-46\(45-56-58\(52,53\)55-43-42-49\(3,4\)5\)44-54-47\(50\)40-38-36-34-32-30-28-26-21-19-17-15-13-11-9-7-2/h9,11,15,17,21,26,30,32,46H,6-8,10,12-14,16,18-20,22-25,27-29,31,33-45H2,1-5H3/b11-9\+,17-15\+,26-21\+,32-30\+/t46-/m1/s1	KISSKTFZLUEROR-HJVHPTQGSA-N	[H]C(=C([H])C([H])([H])C([H])=C([H])C([H])([H])C([H])([H])[H])C([H])([H])C([H])=C([H])C([H])([H])C([H])=C([H])C([H])([H])C([H])([H])C([H])([H])C([H])([H])C(=O)OC([H])([H])[C@@]([H])(OC(=O)C([H])([H])C([H])([H])C([H])([H])C([H])([H])C([H])([H])C([H])([H])C([H])([H])C([H])([H])C([H])([H])C([H])([H])C([H])([H])C([H])([H])C([H])([H])C([H])([H])C([H])([H])C([H])([H])C([H])([H])C([H])([H])C([H])([H])C([H])([H])C([H])([H])[H])C([H])([H])OP([O-])(=O)OC([H])([H])C([H])([H])[N+](C([H])([H])[H])(C([H])([H])[H])C([H])([H])[H]	NULL	52922931
F25603	Milk_nonfat	NULL	NULL	PC_aa_C40:5	Milk_and_milk_products	FDB025440	PC(18:4(6Z,9Z,12Z,15Z)/22:1(13Z))	InChI=1S/C48H86NO8P/c1-6-8-10-12-14-16-18-20-22-23-24-25-27-29-31-33-35-37-39-41-48\(51\)57-46\(45-56-58\(52,53\)55-43-42-49\(3,4\)5\)44-54-47\(50\)40-38-36-34-32-30-28-26-21-19-17-15-13-11-9-7-2/h9,11,15,17,20-22,26,30,32,46H,6-8,10,12-14,16,18-19,23-25,27-29,31,33-45H2,1-5H3/b11-9\+,17-15\+,22-20\+,26-21\+,32-30\+/t46-/m1/s1	DJYBHEQPGXRDCL-KPZGWQMJSA-N	[H]C(=C([H])C([H])([H])C([H])=C([H])C([H])([H])C([H])([H])[H])C([H])([H])C([H])=C([H])C([H])([H])C([H])=C([H])C([H])([H])C([H])([H])C([H])([H])C([H])([H])C(=O)OC([H])([H])[C@@]([H])(OC(=O)C([H])([H])C([H])([H])C([H])([H])C([H])([H])C([H])([H])C([H])([H])C([H])([H])C([H])([H])C([H])([H])C([H])([H])C([H])([H])C([H])=C([H])C([H])([H])C([H])([H])C([H])([H])C([H])([H])C([H])([H])C([H])([H])C([H])([H])C([H])([H])[H])C([H])([H])OP([O-])(=O)OC([H])([H])C([H])([H])[N+](C([H])([H])[H])(C([H])([H])[H])C([H])([H])[H]	NULL	53478861
F25609	Milk_nonfat	NULL	NULL	PC_aa_C42:4	Milk_and_milk_products	FDB025446	PC(18:4(6Z,9Z,12Z,15Z)/24:0)	InChI=1S/C50H92NO8P/c1-6-8-10-12-14-16-18-20-22-23-24-25-26-27-29-31-33-35-37-39-41-43-50\(53\)59-48\(47-58-60\(54,55\)57-45-44-51\(3,4\)5\)46-56-49\(52\)42-40-38-36-34-32-30-28-21-19-17-15-13-11-9-7-2/h9,11,15,17,21,28,32,34,48H,6-8,10,12-14,16,18-20,22-27,29-31,33,35-47H2,1-5H3/b11-9\+,17-15\+,28-21\+,34-32\+/t48-/m1/s1	BOJNWKCDIBUHSO-FUWWGZJNSA-N	[H]C(=C([H])C([H])([H])C([H])=C([H])C([H])([H])C([H])([H])[H])C([H])([H])C([H])=C([H])C([H])([H])C([H])=C([H])C([H])([H])C([H])([H])C([H])([H])C([H])([H])C(=O)OC([H])([H])[C@@]([H])(OC(=O)C([H])([H])C([H])([H])C([H])([H])C([H])([H])C([H])([H])C([H])([H])C([H])([H])C([H])([H])C([H])([H])C([H])([H])C([H])([H])C([H])([H])C([H])([H])C([H])([H])C([H])([H])C([H])([H])C([H])([H])C([H])([H])C([H])([H])C([H])([H])C([H])([H])C([H])([H])C([H])([H])[H])C([H])([H])OP([O-])(=O)OC([H])([H])C([H])([H])[N+](C([H])([H])[H])(C([H])([H])[H])C([H])([H])[H]	NULL	53478867
F25611	Milk_nonfat	NULL	NULL	PC_aa_C34:4	Milk_and_milk_products	FDB025448	PC(18:4(6Z,9Z,12Z,15Z)/P-16:0)	InChI=1S/C42H76NO7P/c1-6-8-10-12-14-16-18-20-22-23-25-27-29-31-33-35-42\(44\)48-39-41\(40-50-51\(45,46\)49-38-36-43\(3,4\)5\)47-37-34-32-30-28-26-24-21-19-17-15-13-11-9-7-2/h8,10,14,16,20,22,25,27,34,37,41H,6-7,9,11-13,15,17-19,21,23-24,26,28-33,35-36,38-40H2,1-5H3/b10-8\+,16-14\+,22-20\+,27-25\+,37-34\+	CLSCXJAQDUXCBA-UIKWVOGISA-N	[H]C(OC([H])(C([H])([H])OC(=O)C([H])([H])C([H])([H])C([H])([H])C([H])([H])C([H])=C([H])C([H])([H])C([H])=C([H])C([H])([H])C([H])=C([H])C([H])([H])C([H])=C([H])C([H])([H])C([H])([H])[H])C([H])([H])OP([O-])(=O)OC([H])([H])C([H])([H])[N+](C([H])([H])[H])(C([H])([H])[H])C([H])([H])[H])=C([H])C([H])([H])C([H])([H])C([H])([H])C([H])([H])C([H])([H])C([H])([H])C([H])([H])C([H])([H])C([H])([H])C([H])([H])C([H])([H])C([H])([H])C([H])([H])C([H])([H])[H]	NULL	53478871
F25612	Milk_nonfat	NULL	NULL	PC_aa_C36:4	Milk_and_milk_products	FDB025449	PC(18:4(6Z,9Z,12Z,15Z)/dm18:0)	InChI=1S/C44H80NO7P/c1-6-8-10-12-14-16-18-20-22-24-26-28-30-32-34-36-39-49-43\(42-52-53\(47,48\)51-40-38-45\(3,4\)5\)41-50-44\(46\)37-35-33-31-29-27-25-23-21-19-17-15-13-11-9-7-2/h9,11,15,17,21,23,27,29,36,39,43H,6-8,10,12-14,16,18-20,22,24-26,28,30-35,37-38,40-42H2,1-5H3/b11-9\+,17-15\+,23-21\+,29-27\+,39-36\+	FHDLSCQITSAFFT-FAOCJXIHSA-N	[H]C(OC([H])(C([H])([H])OC(=O)C([H])([H])C([H])([H])C([H])([H])C([H])([H])C([H])=C([H])C([H])([H])C([H])=C([H])C([H])([H])C([H])=C([H])C([H])([H])C([H])=C([H])C([H])([H])C([H])([H])[H])C([H])([H])OP([O-])(=O)OC([H])([H])C([H])([H])[N+](C([H])([H])[H])(C([H])([H])[H])C([H])([H])[H])=C([H])C([H])([H])C([H])([H])C([H])([H])C([H])([H])C([H])([H])C([H])([H])C([H])([H])C([H])([H])C([H])([H])C([H])([H])C([H])([H])C([H])([H])C([H])([H])C([H])([H])C([H])([H])C([H])([H])[H]	NULL	53478873
F25613	Milk_nonfat	NULL	NULL	PC_aa_C36:5	Milk_and_milk_products	FDB025450	PC(18:4(6Z,9Z,12Z,15Z)/P-18:1(11Z))	InChI=1S/C44H78NO7P/c1-6-8-10-12-14-16-18-20-22-24-26-28-30-32-34-36-39-49-43\(42-52-53\(47,48\)51-40-38-45\(3,4\)5\)41-50-44\(46\)37-35-33-31-29-27-25-23-21-19-17-15-13-11-9-7-2/h9,11,15-18,21,23,27,29,36,39,43H,6-8,10,12-14,19-20,22,24-26,28,30-35,37-38,40-42H2,1-5H3/b11-9\+,17-15\+,18-16\+,23-21\+,29-27\+,39-36\+	JCIBOIAZHLGPOT-QSRRNQJPSA-N	[H]C(OC([H])(C([H])([H])OC(=O)C([H])([H])C([H])([H])C([H])([H])C([H])([H])C([H])=C([H])C([H])([H])C([H])=C([H])C([H])([H])C([H])=C([H])C([H])([H])C([H])=C([H])C([H])([H])C([H])([H])[H])C([H])([H])OP([O-])(=O)OC([H])([H])C([H])([H])[N+](C([H])([H])[H])(C([H])([H])[H])C([H])([H])[H])=C([H])C([H])([H])C([H])([H])C([H])([H])C([H])([H])C([H])([H])C([H])([H])C([H])([H])C([H])([H])C([H])=C([H])C([H])([H])C([H])([H])C([H])([H])C([H])([H])C([H])([H])C([H])([H])[H]	NULL	53478875
F25614	Milk_nonfat	NULL	NULL	PC_aa_C36:5	Milk_and_milk_products	FDB025451	PC(18:4(6Z,9Z,12Z,15Z)/P-18:1(9Z))	InChI=1S/C44H78NO7P/c1-6-8-10-12-14-16-18-20-22-24-26-28-30-32-34-36-39-49-43\(42-52-53\(47,48\)51-40-38-45\(3,4\)5\)41-50-44\(46\)37-35-33-31-29-27-25-23-21-19-17-15-13-11-9-7-2/h9,11,15,17,20-23,27,29,36,39,43H,6-8,10,12-14,16,18-19,24-26,28,30-35,37-38,40-42H2,1-5H3/b11-9\+,17-15\+,22-20\+,23-21\+,29-27\+,39-36\+	KRKGEBPORBUETM-FVPOGKPOSA-N	[H]C(OC([H])(C([H])([H])OC(=O)C([H])([H])C([H])([H])C([H])([H])C([H])([H])C([H])=C([H])C([H])([H])C([H])=C([H])C([H])([H])C([H])=C([H])C([H])([H])C([H])=C([H])C([H])([H])C([H])([H])[H])C([H])([H])OP([O-])(=O)OC([H])([H])C([H])([H])[N+](C([H])([H])[H])(C([H])([H])[H])C([H])([H])[H])=C([H])C([H])([H])C([H])([H])C([H])([H])C([H])([H])C([H])([H])C([H])([H])C([H])=C([H])C([H])([H])C([H])([H])C([H])([H])C([H])([H])C([H])([H])C([H])([H])C([H])([H])C([H])([H])[H]	NULL	53478877
F25616	Milk_nonfat	NULL	NULL	PC_aa_C34:1	Milk_and_milk_products	FDB025453	PC(20:0/14:1(9Z))	InChI=1S/C42H82NO8P/c1-6-8-10-12-14-16-18-19-20-21-22-23-25-26-28-30-32-34-41\(44\)48-38-40\(39-50-52\(46,47\)49-37-36-43\(3,4\)5\)51-42\(45\)35-33-31-29-27-24-17-15-13-11-9-7-2/h13,15,40H,6-12,14,16-39H2,1-5H3/b15-13\+/t40-/m1/s1	HUTFJQFEXOTHFG-ANQJGHBWSA-N	[H]C(=C([H])C([H])([H])C([H])([H])C([H])([H])C([H])([H])C([H])([H])C([H])([H])C([H])([H])C(=O)O[C@]([H])(C([H])([H])OC(=O)C([H])([H])C([H])([H])C([H])([H])C([H])([H])C([H])([H])C([H])([H])C([H])([H])C([H])([H])C([H])([H])C([H])([H])C([H])([H])C([H])([H])C([H])([H])C([H])([H])C([H])([H])C([H])([H])C([H])([H])C([H])([H])C([H])([H])[H])C([H])([H])OP([O-])(=O)OC([H])([H])C([H])([H])[N+](C([H])([H])[H])(C([H])([H])[H])C([H])([H])[H])C([H])([H])C([H])([H])C([H])([H])C([H])([H])[H]	NULL	52923053
F25618	Milk_nonfat	NULL	NULL	PC_aa_C36:0	Milk_and_milk_products	FDB025455	PC(20:0/16:0)	InChI=1S/C44H88NO8P/c1-6-8-10-12-14-16-18-20-21-22-23-25-26-28-30-32-34-36-43\(46\)50-40-42\(41-52-54\(48,49\)51-39-38-45\(3,4\)5\)53-44\(47\)37-35-33-31-29-27-24-19-17-15-13-11-9-7-2/h42H,6-41H2,1-5H3/t42-/m1/s1	JJSZXCSTFDBBBZ-HUESYALOSA-N	[H]C([H])([H])C([H])([H])C([H])([H])C([H])([H])C([H])([H])C([H])([H])C([H])([H])C([H])([H])C([H])([H])C([H])([H])C([H])([H])C([H])([H])C([H])([H])C([H])([H])C([H])([H])C(=O)O[C@]([H])(C([H])([H])OC(=O)C([H])([H])C([H])([H])C([H])([H])C([H])([H])C([H])([H])C([H])([H])C([H])([H])C([H])([H])C([H])([H])C([H])([H])C([H])([H])C([H])([H])C([H])([H])C([H])([H])C([H])([H])C([H])([H])C([H])([H])C([H])([H])C([H])([H])[H])C([H])([H])OP([O-])(=O)OC([H])([H])C([H])([H])[N+](C([H])([H])[H])(C([H])([H])[H])C([H])([H])[H]	Glycerophospholipids	24779030
F25619	Milk_nonfat	NULL	NULL	PC_aa_C36:1	Milk_and_milk_products	FDB025456	PC(20:0/16:1(9Z))	InChI=1S/C44H86NO8P/c1-6-8-10-12-14-16-18-20-21-22-23-25-26-28-30-32-34-36-43\(46\)50-40-42\(41-52-54\(48,49\)51-39-38-45\(3,4\)5\)53-44\(47\)37-35-33-31-29-27-24-19-17-15-13-11-9-7-2/h17,19,42H,6-16,18,20-41H2,1-5H3/b19-17\+/t42-/m1/s1	VIOCEOKULYHXNJ-UHWLOHKSSA-N	[H]C(=C([H])C([H])([H])C([H])([H])C([H])([H])C([H])([H])C([H])([H])C([H])([H])C([H])([H])C(=O)O[C@]([H])(C([H])([H])OC(=O)C([H])([H])C([H])([H])C([H])([H])C([H])([H])C([H])([H])C([H])([H])C([H])([H])C([H])([H])C([H])([H])C([H])([H])C([H])([H])C([H])([H])C([H])([H])C([H])([H])C([H])([H])C([H])([H])C([H])([H])C([H])([H])C([H])([H])[H])C([H])([H])OP([O-])(=O)OC([H])([H])C([H])([H])[N+](C([H])([H])[H])(C([H])([H])[H])C([H])([H])[H])C([H])([H])C([H])([H])C([H])([H])C([H])([H])C([H])([H])C([H])([H])[H]	NULL	52923059
F25620	Milk_nonfat	NULL	NULL	PC_aa_C38:0	Milk_and_milk_products	FDB025457	PC(20:0/18:0)	InChI=1S/C46H92NO8P/c1-6-8-10-12-14-16-18-20-22-23-25-26-28-30-32-34-36-38-45\(48\)52-42-44\(43-54-56\(50,51\)53-41-40-47\(3,4\)5\)55-46\(49\)39-37-35-33-31-29-27-24-21-19-17-15-13-11-9-7-2/h44H,6-43H2,1-5H3/t44-/m1/s1	PFDOAXXOABJINJ-USYZEHPZSA-N	[H]C([H])([H])C([H])([H])C([H])([H])C([H])([H])C([H])([H])C([H])([H])C([H])([H])C([H])([H])C([H])([H])C([H])([H])C([H])([H])C([H])([H])C([H])([H])C([H])([H])C([H])([H])C([H])([H])C([H])([H])C(=O)O[C@]([H])(C([H])([H])OC(=O)C([H])([H])C([H])([H])C([H])([H])C([H])([H])C([H])([H])C([H])([H])C([H])([H])C([H])([H])C([H])([H])C([H])([H])C([H])([H])C([H])([H])C([H])([H])C([H])([H])C([H])([H])C([H])([H])C([H])([H])C([H])([H])C([H])([H])[H])C([H])([H])OP([O-])(=O)OC([H])([H])C([H])([H])[N+](C([H])([H])[H])(C([H])([H])[H])C([H])([H])[H]	NULL	24779032
F25621	Milk_nonfat	NULL	NULL	PC_aa_C38:1	Milk_and_milk_products	FDB025458	PC(20:0/18:1(11Z))	InChI=1S/C46H90NO8P/c1-6-8-10-12-14-16-18-20-22-23-25-26-28-30-32-34-36-38-45\(48\)52-42-44\(43-54-56\(50,51\)53-41-40-47\(3,4\)5\)55-46\(49\)39-37-35-33-31-29-27-24-21-19-17-15-13-11-9-7-2/h17,19,44H,6-16,18,20-43H2,1-5H3/b19-17\+/t44-/m1/s1	FFUSYBVVEOYOMV-KBZAEFPTSA-N	[H]C(=C([H])C([H])([H])C([H])([H])C([H])([H])C([H])([H])C([H])([H])C([H])([H])C([H])([H])C([H])([H])C([H])([H])C(=O)O[C@]([H])(C([H])([H])OC(=O)C([H])([H])C([H])([H])C([H])([H])C([H])([H])C([H])([H])C([H])([H])C([H])([H])C([H])([H])C([H])([H])C([H])([H])C([H])([H])C([H])([H])C([H])([H])C([H])([H])C([H])([H])C([H])([H])C([H])([H])C([H])([H])C([H])([H])[H])C([H])([H])OP([O-])(=O)OC([H])([H])C([H])([H])[N+](C([H])([H])[H])(C([H])([H])[H])C([H])([H])[H])C([H])([H])C([H])([H])C([H])([H])C([H])([H])C([H])([H])C([H])([H])[H]	NULL	24779033
F25622	Milk_nonfat	NULL	NULL	PC_aa_C38:1	Milk_and_milk_products	FDB025459	PC(20:0/18:1(9Z))	InChI=1S/C46H90NO8P/c1-6-8-10-12-14-16-18-20-22-23-25-26-28-30-32-34-36-38-45\(48\)52-42-44\(43-54-56\(50,51\)53-41-40-47\(3,4\)5\)55-46\(49\)39-37-35-33-31-29-27-24-21-19-17-15-13-11-9-7-2/h21,24,44H,6-20,22-23,25-43H2,1-5H3/b24-21\+/t44-/m1/s1	IKNYBQRADNMEDT-FRHIBFIFSA-N	[H]C(=C([H])C([H])([H])C([H])([H])C([H])([H])C([H])([H])C([H])([H])C([H])([H])C([H])([H])C([H])([H])[H])C([H])([H])C([H])([H])C([H])([H])C([H])([H])C([H])([H])C([H])([H])C([H])([H])C(=O)O[C@]([H])(C([H])([H])OC(=O)C([H])([H])C([H])([H])C([H])([H])C([H])([H])C([H])([H])C([H])([H])C([H])([H])C([H])([H])C([H])([H])C([H])([H])C([H])([H])C([H])([H])C([H])([H])C([H])([H])C([H])([H])C([H])([H])C([H])([H])C([H])([H])C([H])([H])[H])C([H])([H])OP([O-])(=O)OC([H])([H])C([H])([H])[N+](C([H])([H])[H])(C([H])([H])[H])C([H])([H])[H]	NULL	24779038
F25624	Milk_nonfat	NULL	NULL	PC_aa_C38:3	Milk_and_milk_products	FDB025461	PC(20:0/18:3(6Z,9Z,12Z))	InChI=1S/C46H86NO8P/c1-6-8-10-12-14-16-18-20-22-23-25-26-28-30-32-34-36-38-45\(48\)52-42-44\(43-54-56\(50,51\)53-41-40-47\(3,4\)5\)55-46\(49\)39-37-35-33-31-29-27-24-21-19-17-15-13-11-9-7-2/h15,17,21,24,29,31,44H,6-14,16,18-20,22-23,25-28,30,32-43H2,1-5H3/b17-15\+,24-21\+,31-29\+/t44-/m1/s1	DLZPSAPMHALIOA-QVJBYBCWSA-N	[H]C(=C([H])C([H])([H])C([H])=C([H])C([H])([H])C([H])([H])C([H])([H])C([H])([H])C([H])([H])[H])C([H])([H])C([H])=C([H])C([H])([H])C([H])([H])C([H])([H])C([H])([H])C(=O)O[C@]([H])(C([H])([H])OC(=O)C([H])([H])C([H])([H])C([H])([H])C([H])([H])C([H])([H])C([H])([H])C([H])([H])C([H])([H])C([H])([H])C([H])([H])C([H])([H])C([H])([H])C([H])([H])C([H])([H])C([H])([H])C([H])([H])C([H])([H])C([H])([H])C([H])([H])[H])C([H])([H])OP([O-])(=O)OC([H])([H])C([H])([H])[N+](C([H])([H])[H])(C([H])([H])[H])C([H])([H])[H]	NULL	52923067
F25625	Milk_nonfat	NULL	NULL	PC_aa_C38:3	Milk_and_milk_products	FDB025462	PC(20:0/18:3(9Z,12Z,15Z))	InChI=1S/C46H86NO8P/c1-6-8-10-12-14-16-18-20-22-23-25-26-28-30-32-34-36-38-45\(48\)52-42-44\(43-54-56\(50,51\)53-41-40-47\(3,4\)5\)55-46\(49\)39-37-35-33-31-29-27-24-21-19-17-15-13-11-9-7-2/h9,11,15,17,21,24,44H,6-8,10,12-14,16,18-20,22-23,25-43H2,1-5H3/b11-9\+,17-15\+,24-21\+/t44-/m1/s1	ZDCCXTFOQDDLSE-NHPMAVAGSA-N	[H]C(=C([H])C([H])([H])C([H])=C([H])C([H])([H])C([H])([H])C([H])([H])C([H])([H])C([H])([H])C([H])([H])C([H])([H])C(=O)O[C@]([H])(C([H])([H])OC(=O)C([H])([H])C([H])([H])C([H])([H])C([H])([H])C([H])([H])C([H])([H])C([H])([H])C([H])([H])C([H])([H])C([H])([H])C([H])([H])C([H])([H])C([H])([H])C([H])([H])C([H])([H])C([H])([H])C([H])([H])C([H])([H])C([H])([H])[H])C([H])([H])OP([O-])(=O)OC([H])([H])C([H])([H])[N+](C([H])([H])[H])(C([H])([H])[H])C([H])([H])[H])C([H])([H])C([H])=C([H])C([H])([H])C([H])([H])[H]	NULL	52923069
F25626	Milk_nonfat	NULL	NULL	PC_aa_C38:4	Milk_and_milk_products	FDB025463	PC(20:0/18:4(6Z,9Z,12Z,15Z))	InChI=1S/C46H84NO8P/c1-6-8-10-12-14-16-18-20-22-23-25-26-28-30-32-34-36-38-45\(48\)52-42-44\(43-54-56\(50,51\)53-41-40-47\(3,4\)5\)55-46\(49\)39-37-35-33-31-29-27-24-21-19-17-15-13-11-9-7-2/h9,11,15,17,21,24,29,31,44H,6-8,10,12-14,16,18-20,22-23,25-28,30,32-43H2,1-5H3/b11-9\+,17-15\+,24-21\+,31-29\+/t44-/m1/s1	UELRKDJVEHFVAI-ZRHOUQSESA-N	[H]C(=C([H])C([H])([H])C([H])=C([H])C([H])([H])C([H])([H])[H])C([H])([H])C([H])=C([H])C([H])([H])C([H])=C([H])C([H])([H])C([H])([H])C([H])([H])C([H])([H])C(=O)O[C@]([H])(C([H])([H])OC(=O)C([H])([H])C([H])([H])C([H])([H])C([H])([H])C([H])([H])C([H])([H])C([H])([H])C([H])([H])C([H])([H])C([H])([H])C([H])([H])C([H])([H])C([H])([H])C([H])([H])C([H])([H])C([H])([H])C([H])([H])C([H])([H])C([H])([H])[H])C([H])([H])OP([O-])(=O)OC([H])([H])C([H])([H])[N+](C([H])([H])[H])(C([H])([H])[H])C([H])([H])[H]	NULL	52923071
F25629	Milk_nonfat	NULL	NULL	PC_aa_C40:2	Milk_and_milk_products	FDB025466	PC(20:0/20:2(11Z,14Z))	InChI=1S/C48H92NO8P/c1-6-8-10-12-14-16-18-20-22-24-26-28-30-32-34-36-38-40-47\(50\)54-44-46\(45-56-58\(52,53\)55-43-42-49\(3,4\)5\)57-48\(51\)41-39-37-35-33-31-29-27-25-23-21-19-17-15-13-11-9-7-2/h15,17,21,23,46H,6-14,16,18-20,22,24-45H2,1-5H3/b17-15\+,23-21\+/t46-/m1/s1	DGKXFLANAYRYMU-JJNWAKFBSA-N	[H]C(=C([H])C([H])([H])C([H])([H])C([H])([H])C([H])([H])C([H])([H])[H])C([H])([H])C([H])=C([H])C([H])([H])C([H])([H])C([H])([H])C([H])([H])C([H])([H])C([H])([H])C([H])([H])C([H])([H])C([H])([H])C(=O)O[C@]([H])(C([H])([H])OC(=O)C([H])([H])C([H])([H])C([H])([H])C([H])([H])C([H])([H])C([H])([H])C([H])([H])C([H])([H])C([H])([H])C([H])([H])C([H])([H])C([H])([H])C([H])([H])C([H])([H])C([H])([H])C([H])([H])C([H])([H])C([H])([H])C([H])([H])[H])C([H])([H])OP([O-])(=O)OC([H])([H])C([H])([H])[N+](C([H])([H])[H])(C([H])([H])[H])C([H])([H])[H]	NULL	24779046
F2563	Dates	Phoenix_dactylifera_L._[Arecaceae]	Fruit	3-CAFFEOYLSHIKIMIC-ACID	Fruits	FDB002563	3-O-Caffeoylshikimic_acid	InChI=1S/C16H16O8/c17-10-3-1-8\(5-11\(10\)18\)2-4-14\(20\)24-13-7-9\(16\(22\)23\)6-12\(19\)15\(13\)21/h1-6,12-13,15,17-19,21H,7H2,\(H,22,23\)/b4-2-	QMPHZIPNNJOWQI-RQOWECAXSA-N	OC1C=C(CC(OC(=O)\\C=C/C2=CC(O)=C(O)C=C2)C1O)C(O)=O	NULL	131751067
F25630	Milk_nonfat	NULL	NULL	PC_aa_C40:3	Milk_and_milk_products	FDB025467	PC(20:0/20:3(5Z,8Z,11Z))	InChI=1S/C48H90NO8P/c1-6-8-10-12-14-16-18-20-22-24-26-28-30-32-34-36-38-40-47\(50\)54-44-46\(45-56-58\(52,53\)55-43-42-49\(3,4\)5\)57-48\(51\)41-39-37-35-33-31-29-27-25-23-21-19-17-15-13-11-9-7-2/h21,23,27,29,33,35,46H,6-20,22,24-26,28,30-32,34,36-45H2,1-5H3/b23-21\+,29-27\+,35-33\+/t46-/m1/s1	DRLPGXPQVTVTPF-JSMFKVSHSA-N	[H]C(=C([H])C([H])([H])C([H])=C([H])C([H])([H])C([H])([H])C([H])([H])C([H])([H])C([H])([H])C([H])([H])C([H])([H])C([H])([H])[H])C([H])([H])C([H])=C([H])C([H])([H])C([H])([H])C([H])([H])C(=O)O[C@]([H])(C([H])([H])OC(=O)C([H])([H])C([H])([H])C([H])([H])C([H])([H])C([H])([H])C([H])([H])C([H])([H])C([H])([H])C([H])([H])C([H])([H])C([H])([H])C([H])([H])C([H])([H])C([H])([H])C([H])([H])C([H])([H])C([H])([H])C([H])([H])C([H])([H])[H])C([H])([H])OP([O-])(=O)OC([H])([H])C([H])([H])[N+](C([H])([H])[H])(C([H])([H])[H])C([H])([H])[H]	NULL	53478879
F25631	Milk_nonfat	NULL	NULL	PC_aa_C40:3	Milk_and_milk_products	FDB025468	PC(20:0/20:3(8Z,11Z,14Z))	InChI=1S/C48H90NO8P/c1-6-8-10-12-14-16-18-20-22-24-26-28-30-32-34-36-38-40-47\(50\)54-44-46\(45-56-58\(52,53\)55-43-42-49\(3,4\)5\)57-48\(51\)41-39-37-35-33-31-29-27-25-23-21-19-17-15-13-11-9-7-2/h15,17,21,23,27,29,46H,6-14,16,18-20,22,24-26,28,30-45H2,1-5H3/b17-15\+,23-21\+,29-27\+/t46-/m1/s1	BRHVVSCMXSBYAI-BFTXYOMBSA-N	[H]C(=C([H])C([H])([H])C([H])=C([H])C([H])([H])C([H])([H])C([H])([H])C([H])([H])C([H])([H])C([H])([H])C(=O)O[C@]([H])(C([H])([H])OC(=O)C([H])([H])C([H])([H])C([H])([H])C([H])([H])C([H])([H])C([H])([H])C([H])([H])C([H])([H])C([H])([H])C([H])([H])C([H])([H])C([H])([H])C([H])([H])C([H])([H])C([H])([H])C([H])([H])C([H])([H])C([H])([H])C([H])([H])[H])C([H])([H])OP([O-])(=O)OC([H])([H])C([H])([H])[N+](C([H])([H])[H])(C([H])([H])[H])C([H])([H])[H])C([H])([H])C([H])=C([H])C([H])([H])C([H])([H])C([H])([H])C([H])([H])C([H])([H])[H]	NULL	52923077
F25632	Milk_nonfat	NULL	NULL	PC_aa_C40:4	Milk_and_milk_products	FDB025469	PC(20:0/20:4(5Z,8Z,11Z,14Z))	InChI=1S/C48H88NO8P/c1-6-8-10-12-14-16-18-20-22-24-26-28-30-32-34-36-38-40-47\(50\)54-44-46\(45-56-58\(52,53\)55-43-42-49\(3,4\)5\)57-48\(51\)41-39-37-35-33-31-29-27-25-23-21-19-17-15-13-11-9-7-2/h15,17,21,23,27,29,33,35,46H,6-14,16,18-20,22,24-26,28,30-32,34,36-45H2,1-5H3/b17-15\+,23-21\+,29-27\+,35-33\+/t46-/m1/s1	UAVRPIXHIHJERN-UCGWYDDKSA-N	[H]C(=C([H])C([H])([H])C([H])=C([H])C([H])([H])C([H])([H])C([H])([H])C(=O)O[C@]([H])(C([H])([H])OC(=O)C([H])([H])C([H])([H])C([H])([H])C([H])([H])C([H])([H])C([H])([H])C([H])([H])C([H])([H])C([H])([H])C([H])([H])C([H])([H])C([H])([H])C([H])([H])C([H])([H])C([H])([H])C([H])([H])C([H])([H])C([H])([H])C([H])([H])[H])C([H])([H])OP([O-])(=O)OC([H])([H])C([H])([H])[N+](C([H])([H])[H])(C([H])([H])[H])C([H])([H])[H])C([H])([H])C([H])=C([H])C([H])([H])C([H])=C([H])C([H])([H])C([H])([H])C([H])([H])C([H])([H])C([H])([H])[H]	NULL	24779048
F25633	Milk_nonfat	NULL	NULL	PC_aa_C40:4	Milk_and_milk_products	FDB025470	PC(20:0/20:4(8Z,11Z,14Z,17Z))	InChI=1S/C48H88NO8P/c1-6-8-10-12-14-16-18-20-22-24-26-28-30-32-34-36-38-40-47\(50\)54-44-46\(45-56-58\(52,53\)55-43-42-49\(3,4\)5\)57-48\(51\)41-39-37-35-33-31-29-27-25-23-21-19-17-15-13-11-9-7-2/h9,11,15,17,21,23,27,29,46H,6-8,10,12-14,16,18-20,22,24-26,28,30-45H2,1-5H3/b11-9\+,17-15\+,23-21\+,29-27\+/t46-/m1/s1	DDIJTWRVGORCFN-AGXSZEQOSA-N	[H]C(=C([H])C([H])([H])C([H])=C([H])C([H])([H])C([H])([H])[H])C([H])([H])C([H])=C([H])C([H])([H])C([H])=C([H])C([H])([H])C([H])([H])C([H])([H])C([H])([H])C([H])([H])C([H])([H])C(=O)O[C@]([H])(C([H])([H])OC(=O)C([H])([H])C([H])([H])C([H])([H])C([H])([H])C([H])([H])C([H])([H])C([H])([H])C([H])([H])C([H])([H])C([H])([H])C([H])([H])C([H])([H])C([H])([H])C([H])([H])C([H])([H])C([H])([H])C([H])([H])C([H])([H])C([H])([H])[H])C([H])([H])OP([O-])(=O)OC([H])([H])C([H])([H])[N+](C([H])([H])[H])(C([H])([H])[H])C([H])([H])[H]	NULL	53478881
F25634	Milk_nonfat	NULL	NULL	PC_aa_C40:5	Milk_and_milk_products	FDB025471	PC(20:0/20:5(5Z,8Z,11Z,14Z,17Z))	InChI=1S/C48H86NO8P/c1-6-8-10-12-14-16-18-20-22-24-26-28-30-32-34-36-38-40-47\(50\)54-44-46\(45-56-58\(52,53\)55-43-42-49\(3,4\)5\)57-48\(51\)41-39-37-35-33-31-29-27-25-23-21-19-17-15-13-11-9-7-2/h9,11,15,17,21,23,27,29,33,35,46H,6-8,10,12-14,16,18-20,22,24-26,28,30-32,34,36-45H2,1-5H3/b11-9\+,17-15\+,23-21\+,29-27\+,35-33-/t46-/m1/s1	GQQALHZKRGXRTO-AQVRZPAGSA-N	[H]C(=C([H])C([H])([H])C([H])=C([H])C([H])([H])C([H])=C([H])C([H])([H])C([H])([H])C([H])([H])C(=O)O[C@]([H])(C([H])([H])OC(=O)C([H])([H])C([H])([H])C([H])([H])C([H])([H])C([H])([H])C([H])([H])C([H])([H])C([H])([H])C([H])([H])C([H])([H])C([H])([H])C([H])([H])C([H])([H])C([H])([H])C([H])([H])C([H])([H])C([H])([H])C([H])([H])C([H])([H])[H])C([H])([H])OP([O-])(=O)OC([H])([H])C([H])([H])[N+](C([H])([H])[H])(C([H])([H])[H])C([H])([H])[H])C([H])([H])C([H])=C([H])C([H])([H])C([H])=C([H])C([H])([H])C([H])([H])[H]	NULL	52923079
F25636	Milk_nonfat	NULL	NULL	PC_aa_C42:1	Milk_and_milk_products	FDB025473	PC(20:0/22:1(13Z))	InChI=1S/C50H98NO8P/c1-6-8-10-12-14-16-18-20-22-24-25-27-29-31-33-35-37-39-41-43-50\(53\)59-48\(47-58-60\(54,55\)57-45-44-51\(3,4\)5\)46-56-49\(52\)42-40-38-36-34-32-30-28-26-23-21-19-17-15-13-11-9-7-2/h20,22,48H,6-19,21,23-47H2,1-5H3/b22-20\+/t48-/m1/s1	QXFAPNLFOQKMLO-DAIYGRHFSA-N	[H]C(=C([H])C([H])([H])C([H])([H])C([H])([H])C([H])([H])C([H])([H])C([H])([H])C([H])([H])C([H])([H])C([H])([H])C([H])([H])C([H])([H])C(=O)O[C@]([H])(C([H])([H])OC(=O)C([H])([H])C([H])([H])C([H])([H])C([H])([H])C([H])([H])C([H])([H])C([H])([H])C([H])([H])C([H])([H])C([H])([H])C([H])([H])C([H])([H])C([H])([H])C([H])([H])C([H])([H])C([H])([H])C([H])([H])C([H])([H])C([H])([H])[H])C([H])([H])OP([O-])(=O)OC([H])([H])C([H])([H])[N+](C([H])([H])[H])(C([H])([H])[H])C([H])([H])[H])C([H])([H])C([H])([H])C([H])([H])C([H])([H])C([H])([H])C([H])([H])C([H])([H])C([H])([H])[H]	NULL	24779051
F25637	Milk_nonfat	NULL	NULL	PC_aa_C42:2	Milk_and_milk_products	FDB025474	PC(20:0/22:2(13Z,16Z))	InChI=1S/C50H96NO8P/c1-6-8-10-12-14-16-18-20-22-24-25-27-29-31-33-35-37-39-41-43-50\(53\)59-48\(47-58-60\(54,55\)57-45-44-51\(3,4\)5\)46-56-49\(52\)42-40-38-36-34-32-30-28-26-23-21-19-17-15-13-11-9-7-2/h14,16,20,22,48H,6-13,15,17-19,21,23-47H2,1-5H3/b16-14\+,22-20\+/t48-/m1/s1	BLJPXEWRRNWICS-SUXOPDIASA-N	[H]C(=C([H])C([H])([H])C([H])([H])C([H])([H])C([H])([H])C([H])([H])[H])C([H])([H])C([H])=C([H])C([H])([H])C([H])([H])C([H])([H])C([H])([H])C([H])([H])C([H])([H])C([H])([H])C([H])([H])C([H])([H])C([H])([H])C([H])([H])C(=O)O[C@]([H])(C([H])([H])OC(=O)C([H])([H])C([H])([H])C([H])([H])C([H])([H])C([H])([H])C([H])([H])C([H])([H])C([H])([H])C([H])([H])C([H])([H])C([H])([H])C([H])([H])C([H])([H])C([H])([H])C([H])([H])C([H])([H])C([H])([H])C([H])([H])C([H])([H])[H])C([H])([H])OP([O-])(=O)OC([H])([H])C([H])([H])[N+](C([H])([H])[H])(C([H])([H])[H])C([H])([H])[H]	NULL	52923085
F25638	Milk_nonfat	NULL	NULL	PC_aa_C42:4	Milk_and_milk_products	FDB025475	PC(20:0/22:4(7Z,10Z,13Z,16Z))	InChI=1S/C50H92NO8P/c1-6-8-10-12-14-16-18-20-22-24-25-27-29-31-33-35-37-39-41-43-50\(53\)59-48\(47-58-60\(54,55\)57-45-44-51\(3,4\)5\)46-56-49\(52\)42-40-38-36-34-32-30-28-26-23-21-19-17-15-13-11-9-7-2/h14,16,20,22,25,27,31,33,48H,6-13,15,17-19,21,23-24,26,28-30,32,34-47H2,1-5H3/b16-14\+,22-20\+,27-25\+,33-31\+/t48-/m1/s1	DTROTNUOFDHYFZ-XSDNNLFUSA-N	[H]C(=C([H])C([H])([H])C([H])=C([H])C([H])([H])C([H])([H])C([H])([H])C([H])([H])C([H])([H])[H])C([H])([H])C([H])=C([H])C([H])([H])C([H])=C([H])C([H])([H])C([H])([H])C([H])([H])C([H])([H])C([H])([H])C(=O)O[C@]([H])(C([H])([H])OC(=O)C([H])([H])C([H])([H])C([H])([H])C([H])([H])C([H])([H])C([H])([H])C([H])([H])C([H])([H])C([H])([H])C([H])([H])C([H])([H])C([H])([H])C([H])([H])C([H])([H])C([H])([H])C([H])([H])C([H])([H])C([H])([H])C([H])([H])[H])C([H])([H])OP([O-])(=O)OC([H])([H])C([H])([H])[N+](C([H])([H])[H])(C([H])([H])[H])C([H])([H])[H]	NULL	52923087
F25644	Milk_nonfat	NULL	NULL	PC_aa_C36:0	Milk_and_milk_products	FDB025481	PC(20:0/P-16:0)	InChI=1S/C44H88NO7P/c1-6-8-10-12-14-16-18-20-22-23-24-25-27-29-31-33-35-37-44\(46\)50-41-43\(42-52-53\(47,48\)51-40-38-45\(3,4\)5\)49-39-36-34-32-30-28-26-21-19-17-15-13-11-9-7-2/h36,39,43H,6-35,37-38,40-42H2,1-5H3/b39-36\+	LULGGIBBAVYIAY-WQBMDMGNSA-N	[H]C(OC([H])(C([H])([H])OC(=O)C([H])([H])C([H])([H])C([H])([H])C([H])([H])C([H])([H])C([H])([H])C([H])([H])C([H])([H])C([H])([H])C([H])([H])C([H])([H])C([H])([H])C([H])([H])C([H])([H])C([H])([H])C([H])([H])C([H])([H])C([H])([H])C([H])([H])[H])C([H])([H])OP([O-])(=O)OC([H])([H])C([H])([H])[N+](C([H])([H])[H])(C([H])([H])[H])C([H])([H])[H])=C([H])C([H])([H])C([H])([H])C([H])([H])C([H])([H])C([H])([H])C([H])([H])C([H])([H])C([H])([H])C([H])([H])C([H])([H])C([H])([H])C([H])([H])C([H])([H])C([H])([H])[H]	NULL	53478887
F25645	Milk_nonfat	NULL	NULL	PC_aa_C38:0	Milk_and_milk_products	FDB025482	PC(20:0/P-18:0)	InChI=1S/C46H92NO7P/c1-6-8-10-12-14-16-18-20-22-24-25-27-29-31-33-35-37-39-46\(48\)52-43-45\(44-54-55\(49,50\)53-42-40-47\(3,4\)5\)51-41-38-36-34-32-30-28-26-23-21-19-17-15-13-11-9-7-2/h38,41,45H,6-37,39-40,42-44H2,1-5H3/b41-38\+	GDYYYHKXEVZRRR-SACBSGMTSA-N	[H]C(OC([H])(C([H])([H])OC(=O)C([H])([H])C([H])([H])C([H])([H])C([H])([H])C([H])([H])C([H])([H])C([H])([H])C([H])([H])C([H])([H])C([H])([H])C([H])([H])C([H])([H])C([H])([H])C([H])([H])C([H])([H])C([H])([H])C([H])([H])C([H])([H])C([H])([H])[H])C([H])([H])OP([O-])(=O)OC([H])([H])C([H])([H])[N+](C([H])([H])[H])(C([H])([H])[H])C([H])([H])[H])=C([H])C([H])([H])C([H])([H])C([H])([H])C([H])([H])C([H])([H])C([H])([H])C([H])([H])C([H])([H])C([H])([H])C([H])([H])C([H])([H])C([H])([H])C([H])([H])C([H])([H])C([H])([H])C([H])([H])[H]	NULL	53478889
F25646	Milk_nonfat	NULL	NULL	PC_aa_C38:1	Milk_and_milk_products	FDB025483	PC(20:0/P-18:1(11Z))	InChI=1S/C46H90NO7P/c1-6-8-10-12-14-16-18-20-22-24-25-27-29-31-33-35-37-39-46\(48\)52-43-45\(44-54-55\(49,50\)53-42-40-47\(3,4\)5\)51-41-38-36-34-32-30-28-26-23-21-19-17-15-13-11-9-7-2/h17,19,38,41,45H,6-16,18,20-37,39-40,42-44H2,1-5H3/b19-17\+,41-38\+	IPQVMJPVAWGSJA-OFDIIYGDSA-N	[H]C(OC([H])(C([H])([H])OC(=O)C([H])([H])C([H])([H])C([H])([H])C([H])([H])C([H])([H])C([H])([H])C([H])([H])C([H])([H])C([H])([H])C([H])([H])C([H])([H])C([H])([H])C([H])([H])C([H])([H])C([H])([H])C([H])([H])C([H])([H])C([H])([H])C([H])([H])[H])C([H])([H])OP([O-])(=O)OC([H])([H])C([H])([H])[N+](C([H])([H])[H])(C([H])([H])[H])C([H])([H])[H])=C([H])C([H])([H])C([H])([H])C([H])([H])C([H])([H])C([H])([H])C([H])([H])C([H])([H])C([H])([H])C([H])=C([H])C([H])([H])C([H])([H])C([H])([H])C([H])([H])C([H])([H])C([H])([H])[H]	NULL	53478891
F25647	Milk_nonfat	NULL	NULL	PC_aa_C38:1	Milk_and_milk_products	FDB025484	PC(20:0/P-18:1(9Z))	InChI=1S/C46H90NO7P/c1-6-8-10-12-14-16-18-20-22-24-25-27-29-31-33-35-37-39-46\(48\)52-43-45\(44-54-55\(49,50\)53-42-40-47\(3,4\)5\)51-41-38-36-34-32-30-28-26-23-21-19-17-15-13-11-9-7-2/h21,23,38,41,45H,6-20,22,24-37,39-40,42-44H2,1-5H3/b23-21\+,41-38\+	AUALMVXSBBFVSO-NMVWRGAVSA-N	[H]C(OC([H])(C([H])([H])OC(=O)C([H])([H])C([H])([H])C([H])([H])C([H])([H])C([H])([H])C([H])([H])C([H])([H])C([H])([H])C([H])([H])C([H])([H])C([H])([H])C([H])([H])C([H])([H])C([H])([H])C([H])([H])C([H])([H])C([H])([H])C([H])([H])C([H])([H])[H])C([H])([H])OP([O-])(=O)OC([H])([H])C([H])([H])[N+](C([H])([H])[H])(C([H])([H])[H])C([H])([H])[H])=C([H])C([H])([H])C([H])([H])C([H])([H])C([H])([H])C([H])([H])C([H])([H])C([H])=C([H])C([H])([H])C([H])([H])C([H])([H])C([H])([H])C([H])([H])C([H])([H])C([H])([H])C([H])([H])[H]	NULL	53478893
F25648	Milk_nonfat	NULL	NULL	PC_aa_C34:1	Milk_and_milk_products	FDB025485	PC(20:1(11Z)/14:0)	InChI=1S/C42H82NO8P/c1-6-8-10-12-14-16-18-19-20-21-22-23-25-26-28-30-32-34-41\(44\)48-38-40\(39-50-52\(46,47\)49-37-36-43\(3,4\)5\)51-42\(45\)35-33-31-29-27-24-17-15-13-11-9-7-2/h19-20,40H,6-18,21-39H2,1-5H3/b20-19\+/t40-/m1/s1	WSBNPWBHAOQZJF-MBNCQPEJSA-N	[H]C(=C([H])C([H])([H])C([H])([H])C([H])([H])C([H])([H])C([H])([H])C([H])([H])C([H])([H])C([H])([H])C([H])([H])C(=O)OC([H])([H])[C@@]([H])(OC(=O)C([H])([H])C([H])([H])C([H])([H])C([H])([H])C([H])([H])C([H])([H])C([H])([H])C([H])([H])C([H])([H])C([H])([H])C([H])([H])C([H])([H])C([H])([H])[H])C([H])([H])OP([O-])(=O)OC([H])([H])C([H])([H])[N+](C([H])([H])[H])(C([H])([H])[H])C([H])([H])[H])C([H])([H])C([H])([H])C([H])([H])C([H])([H])C([H])([H])C([H])([H])C([H])([H])C([H])([H])[H]	NULL	52923093
F25649	Milk_nonfat	NULL	NULL	PC_aa_C34:2	Milk_and_milk_products	FDB025486	PC(20:1(11Z)/14:1(9Z))	InChI=1S/C42H80NO8P/c1-6-8-10-12-14-16-18-19-20-21-22-23-25-26-28-30-32-34-41\(44\)48-38-40\(39-50-52\(46,47\)49-37-36-43\(3,4\)5\)51-42\(45\)35-33-31-29-27-24-17-15-13-11-9-7-2/h13,15,19-20,40H,6-12,14,16-18,21-39H2,1-5H3/b15-13\+,20-19\+/t40-/m1/s1	FMLFVZOURBVUJL-INCJQMNNSA-N	[H]C(=C([H])C([H])([H])C([H])([H])C([H])([H])C([H])([H])C([H])([H])C([H])([H])C([H])([H])C(=O)O[C@]([H])(C([H])([H])OC(=O)C([H])([H])C([H])([H])C([H])([H])C([H])([H])C([H])([H])C([H])([H])C([H])([H])C([H])([H])C([H])([H])C([H])=C([H])C([H])([H])C([H])([H])C([H])([H])C([H])([H])C([H])([H])C([H])([H])C([H])([H])C([H])([H])[H])C([H])([H])OP([O-])(=O)OC([H])([H])C([H])([H])[N+](C([H])([H])[H])(C([H])([H])[H])C([H])([H])[H])C([H])([H])C([H])([H])C([H])([H])C([H])([H])[H]	NULL	52923095
F2565	Other_fruits	NULL	NULL	NULL	Fruits	FDB002565	Calabaxanthone	InChI=1S/C24H24O5/c1-13\(2\)6-7-14-16\(27-5\)8-9-17-20\(14\)23\(26\)21-19\(28-17\)12-18-15\(22\(21\)25\)10-11-24\(3,4\)29-18/h6,8-12,25H,7H2,1-5H3	PLKQPRRVFTZBAE-UHFFFAOYSA-N	COC1=C(CC=C(C)C)C2=C(OC3=C(C(O)=C4C=CC(C)(C)OC4=C3)C2=O)C=C1	NULL	341188
F25651	Milk_nonfat	NULL	NULL	PC_aa_C36:1	Milk_and_milk_products	FDB025488	PC(20:1(11Z)/16:0)	InChI=1S/C44H86NO8P/c1-6-8-10-12-14-16-18-20-21-22-23-25-26-28-30-32-34-36-43\(46\)50-40-42\(41-52-54\(48,49\)51-39-38-45\(3,4\)5\)53-44\(47\)37-35-33-31-29-27-24-19-17-15-13-11-9-7-2/h20-21,42H,6-19,22-41H2,1-5H3/b21-20\+/t42-/m1/s1	RLIWKVWRUOJIHW-RJRWTSEUSA-N	[H]C(=C([H])C([H])([H])C([H])([H])C([H])([H])C([H])([H])C([H])([H])C([H])([H])C([H])([H])C([H])([H])C([H])([H])C(=O)OC([H])([H])[C@@]([H])(OC(=O)C([H])([H])C([H])([H])C([H])([H])C([H])([H])C([H])([H])C([H])([H])C([H])([H])C([H])([H])C([H])([H])C([H])([H])C([H])([H])C([H])([H])C([H])([H])C([H])([H])C([H])([H])[H])C([H])([H])OP([O-])(=O)OC([H])([H])C([H])([H])[N+](C([H])([H])[H])(C([H])([H])[H])C([H])([H])[H])C([H])([H])C([H])([H])C([H])([H])C([H])([H])C([H])([H])C([H])([H])C([H])([H])C([H])([H])[H]	NULL	52923101
F25652	Milk_nonfat	NULL	NULL	PC_aa_C36:2	Milk_and_milk_products	FDB025489	PC(20:1(11Z)/16:1(9Z))	InChI=1S/C44H84NO8P/c1-6-8-10-12-14-16-18-20-21-22-23-25-26-28-30-32-34-36-43\(46\)50-40-42\(41-52-54\(48,49\)51-39-38-45\(3,4\)5\)53-44\(47\)37-35-33-31-29-27-24-19-17-15-13-11-9-7-2/h17,19-21,42H,6-16,18,22-41H2,1-5H3/b19-17\+,21-20\+/t42-/m1/s1	NZMJAZKGUFCMTN-OYSWSZQWSA-N	[H]C(=C([H])C([H])([H])C([H])([H])C([H])([H])C([H])([H])C([H])([H])C([H])([H])C([H])([H])C(=O)O[C@]([H])(C([H])([H])OC(=O)C([H])([H])C([H])([H])C([H])([H])C([H])([H])C([H])([H])C([H])([H])C([H])([H])C([H])([H])C([H])([H])C([H])=C([H])C([H])([H])C([H])([H])C([H])([H])C([H])([H])C([H])([H])C([H])([H])C([H])([H])C([H])([H])[H])C([H])([H])OP([O-])(=O)OC([H])([H])C([H])([H])[N+](C([H])([H])[H])(C([H])([H])[H])C([H])([H])[H])C([H])([H])C([H])([H])C([H])([H])C([H])([H])C([H])([H])C([H])([H])[H]	NULL	52923103
F25653	Milk_nonfat	NULL	NULL	PC_aa_C38:1	Milk_and_milk_products	FDB025490	PC(20:1(11Z)/18:0)	InChI=1S/C46H90NO8P/c1-6-8-10-12-14-16-18-20-22-23-25-26-28-30-32-34-36-38-45\(48\)52-42-44\(43-54-56\(50,51\)53-41-40-47\(3,4\)5\)55-46\(49\)39-37-35-33-31-29-27-24-21-19-17-15-13-11-9-7-2/h20,22,44H,6-19,21,23-43H2,1-5H3/b22-20\+/t44-/m1/s1	YJEDSWZVBUZFIM-REQYJWKJSA-N	[H]C(=C([H])C([H])([H])C([H])([H])C([H])([H])C([H])([H])C([H])([H])C([H])([H])C([H])([H])C([H])([H])C([H])([H])C(=O)OC([H])([H])[C@@]([H])(OC(=O)C([H])([H])C([H])([H])C([H])([H])C([H])([H])C([H])([H])C([H])([H])C([H])([H])C([H])([H])C([H])([H])C([H])([H])C([H])([H])C([H])([H])C([H])([H])C([H])([H])C([H])([H])C([H])([H])C([H])([H])[H])C([H])([H])OP([O-])(=O)OC([H])([H])C([H])([H])[N+](C([H])([H])[H])(C([H])([H])[H])C([H])([H])[H])C([H])([H])C([H])([H])C([H])([H])C([H])([H])C([H])([H])C([H])([H])C([H])([H])C([H])([H])[H]	NULL	52923111
F25656	Milk_nonfat	NULL	NULL	PC_aa_C38:3	Milk_and_milk_products	FDB025493	PC(20:1(11Z)/18:2(9Z,12Z))	InChI=1S/C46H86NO8P/c1-6-8-10-12-14-16-18-20-22-23-25-26-28-30-32-34-36-38-45\(48\)52-42-44\(43-54-56\(50,51\)53-41-40-47\(3,4\)5\)55-46\(49\)39-37-35-33-31-29-27-24-21-19-17-15-13-11-9-7-2/h15,17,20-22,24,44H,6-14,16,18-19,23,25-43H2,1-5H3/b17-15\+,22-20\+,24-21\+/t44-/m1/s1	KJDCENXZHMAYTN-CNMFAKSMSA-N	[H]C(=C([H])C([H])([H])C([H])([H])C([H])([H])C([H])([H])C([H])([H])[H])C([H])([H])C([H])=C([H])C([H])([H])C([H])([H])C([H])([H])C([H])([H])C([H])([H])C([H])([H])C([H])([H])C(=O)O[C@]([H])(C([H])([H])OC(=O)C([H])([H])C([H])([H])C([H])([H])C([H])([H])C([H])([H])C([H])([H])C([H])([H])C([H])([H])C([H])([H])C([H])=C([H])C([H])([H])C([H])([H])C([H])([H])C([H])([H])C([H])([H])C([H])([H])C([H])([H])C([H])([H])[H])C([H])([H])OP([O-])(=O)OC([H])([H])C([H])([H])[N+](C([H])([H])[H])(C([H])([H])[H])C([H])([H])[H]	NULL	52923115
F25657	Milk_nonfat	NULL	NULL	PC_aa_C38:4	Milk_and_milk_products	FDB025494	PC(20:1(11Z)/18:3(6Z,9Z,12Z))	InChI=1S/C46H84NO8P/c1-6-8-10-12-14-16-18-20-22-23-25-26-28-30-32-34-36-38-45\(48\)52-42-44\(43-54-56\(50,51\)53-41-40-47\(3,4\)5\)55-46\(49\)39-37-35-33-31-29-27-24-21-19-17-15-13-11-9-7-2/h15,17,20-22,24,29,31,44H,6-14,16,18-19,23,25-28,30,32-43H2,1-5H3/b17-15\+,22-20\+,24-21\+,31-29\+/t44-/m1/s1	FHOBLZOUZRDCHR-MEHCBYJJSA-N	[H]C(=C([H])C([H])([H])C([H])=C([H])C([H])([H])C([H])([H])C([H])([H])C([H])([H])C([H])([H])[H])C([H])([H])C([H])=C([H])C([H])([H])C([H])([H])C([H])([H])C([H])([H])C(=O)O[C@]([H])(C([H])([H])OC(=O)C([H])([H])C([H])([H])C([H])([H])C([H])([H])C([H])([H])C([H])([H])C([H])([H])C([H])([H])C([H])([H])C([H])=C([H])C([H])([H])C([H])([H])C([H])([H])C([H])([H])C([H])([H])C([H])([H])C([H])([H])C([H])([H])[H])C([H])([H])OP([O-])(=O)OC([H])([H])C([H])([H])[N+](C([H])([H])[H])(C([H])([H])[H])C([H])([H])[H]	NULL	52923117
F25658	Milk_nonfat	NULL	NULL	PC_aa_C38:4	Milk_and_milk_products	FDB025495	PC(20:1(11Z)/18:3(9Z,12Z,15Z))	InChI=1S/C46H84NO8P/c1-6-8-10-12-14-16-18-20-22-23-25-26-28-30-32-34-36-38-45\(48\)52-42-44\(43-54-56\(50,51\)53-41-40-47\(3,4\)5\)55-46\(49\)39-37-35-33-31-29-27-24-21-19-17-15-13-11-9-7-2/h9,11,15,17,20-22,24,44H,6-8,10,12-14,16,18-19,23,25-43H2,1-5H3/b11-9\+,17-15\+,22-20\+,24-21\+/t44-/m1/s1	NOWQIXJSMOBJLS-LVAUPWJOSA-N	[H]C(=C([H])C([H])([H])C([H])=C([H])C([H])([H])C([H])([H])C([H])([H])C([H])([H])C([H])([H])C([H])([H])C([H])([H])C(=O)O[C@]([H])(C([H])([H])OC(=O)C([H])([H])C([H])([H])C([H])([H])C([H])([H])C([H])([H])C([H])([H])C([H])([H])C([H])([H])C([H])([H])C([H])=C([H])C([H])([H])C([H])([H])C([H])([H])C([H])([H])C([H])([H])C([H])([H])C([H])([H])C([H])([H])[H])C([H])([H])OP([O-])(=O)OC([H])([H])C([H])([H])[N+](C([H])([H])[H])(C([H])([H])[H])C([H])([H])[H])C([H])([H])C([H])=C([H])C([H])([H])C([H])([H])[H]	NULL	52923119
F25659	Milk_nonfat	NULL	NULL	PC_aa_C38:5	Milk_and_milk_products	FDB025496	PC(20:1(11Z)/18:4(6Z,9Z,12Z,15Z))	InChI=1S/C46H82NO8P/c1-6-8-10-12-14-16-18-20-22-23-25-26-28-30-32-34-36-38-45\(48\)52-42-44\(43-54-56\(50,51\)53-41-40-47\(3,4\)5\)55-46\(49\)39-37-35-33-31-29-27-24-21-19-17-15-13-11-9-7-2/h9,11,15,17,20-22,24,29,31,44H,6-8,10,12-14,16,18-19,23,25-28,30,32-43H2,1-5H3/b11-9\+,17-15\+,22-20\+,24-21\+,31-29\+/t44-/m1/s1	YDPVXGLBOPTMBY-AMRFNONESA-N	[H]C(=C([H])C([H])([H])C([H])=C([H])C([H])([H])C([H])([H])[H])C([H])([H])C([H])=C([H])C([H])([H])C([H])=C([H])C([H])([H])C([H])([H])C([H])([H])C([H])([H])C(=O)O[C@]([H])(C([H])([H])OC(=O)C([H])([H])C([H])([H])C([H])([H])C([H])([H])C([H])([H])C([H])([H])C([H])([H])C([H])([H])C([H])([H])C([H])=C([H])C([H])([H])C([H])([H])C([H])([H])C([H])([H])C([H])([H])C([H])([H])C([H])([H])C([H])([H])[H])C([H])([H])OP([O-])(=O)OC([H])([H])C([H])([H])[N+](C([H])([H])[H])(C([H])([H])[H])C([H])([H])[H]	NULL	52923121
F2566	Mangosteen	Garcinia_mangostana	NULL	Demethylcalabaxanthone	Fruits	FDB002566	Demethylcalabaxanthone	InChI=1S/C23H22O5/c1-12\(2\)5-6-13-15\(24\)7-8-16-19\(13\)22\(26\)20-18\(27-16\)11-17-14\(21\(20\)25\)9-10-23\(3,4\)28-17/h5,7-11,24-25H,6H2,1-4H3	SDKLJUCURHMDBQ-UHFFFAOYSA-N	CC(C)=CCC1=C(O)C=CC2=C1C(=O)C1=C(O2)C=C2OC(C)(C)C=CC2=C1O	NULL	509270
F25661	Milk_nonfat	NULL	NULL	PC_aa_C40:2	Milk_and_milk_products	FDB025498	PC(20:1(11Z)/20:1(11Z))	InChI=1S/C48H92NO8P/c1-6-8-10-12-14-16-18-20-22-24-26-28-30-32-34-36-38-40-47\(50\)54-44-46\(45-56-58\(52,53\)55-43-42-49\(3,4\)5\)57-48\(51\)41-39-37-35-33-31-29-27-25-23-21-19-17-15-13-11-9-7-2/h20-23,46H,6-19,24-45H2,1-5H3/b22-20\+,23-21\+/t46-/m1/s1	AEUCYCQYAUFAKH-XDAYEWBCSA-N	[H]C(=C([H])C([H])([H])C([H])([H])C([H])([H])C([H])([H])C([H])([H])C([H])([H])C([H])([H])C([H])([H])C([H])([H])C(=O)OC([H])([H])[C@@]([H])(OC(=O)C([H])([H])C([H])([H])C([H])([H])C([H])([H])C([H])([H])C([H])([H])C([H])([H])C([H])([H])C([H])([H])C([H])=C([H])C([H])([H])C([H])([H])C([H])([H])C([H])([H])C([H])([H])C([H])([H])C([H])([H])C([H])([H])[H])C([H])([H])OP([O-])(=O)OC([H])([H])C([H])([H])[N+](C([H])([H])[H])(C([H])([H])[H])C([H])([H])[H])C([H])([H])C([H])([H])C([H])([H])C([H])([H])C([H])([H])C([H])([H])C([H])([H])C([H])([H])[H]	NULL	24779061
F25662	Milk_nonfat	NULL	NULL	PC_aa_C40:3	Milk_and_milk_products	FDB025499	PC(20:1(11Z)/20:2(11Z,14Z))	InChI=1S/C48H90NO8P/c1-6-8-10-12-14-16-18-20-22-24-26-28-30-32-34-36-38-40-47\(50\)54-44-46\(45-56-58\(52,53\)55-43-42-49\(3,4\)5\)57-48\(51\)41-39-37-35-33-31-29-27-25-23-21-19-17-15-13-11-9-7-2/h15,17,20-23,46H,6-14,16,18-19,24-45H2,1-5H3/b17-15\+,22-20\+,23-21\+/t46-/m1/s1	ZGKPOUQXLZVCDF-WMMRQIOPSA-N	[H]C(=C([H])C([H])([H])C([H])([H])C([H])([H])C([H])([H])C([H])([H])[H])C([H])([H])C([H])=C([H])C([H])([H])C([H])([H])C([H])([H])C([H])([H])C([H])([H])C([H])([H])C([H])([H])C([H])([H])C([H])([H])C(=O)O[C@]([H])(C([H])([H])OC(=O)C([H])([H])C([H])([H])C([H])([H])C([H])([H])C([H])([H])C([H])([H])C([H])([H])C([H])([H])C([H])([H])C([H])=C([H])C([H])([H])C([H])([H])C([H])([H])C([H])([H])C([H])([H])C([H])([H])C([H])([H])C([H])([H])[H])C([H])([H])OP([O-])(=O)OC([H])([H])C([H])([H])[N+](C([H])([H])[H])(C([H])([H])[H])C([H])([H])[H]	NULL	52923129
F25663	Milk_nonfat	NULL	NULL	PC_aa_C40:4	Milk_and_milk_products	FDB025500	PC(20:1(11Z)/20:3(5Z,8Z,11Z))	InChI=1S/C48H88NO8P/c1-6-8-10-12-14-16-18-20-22-24-26-28-30-32-34-36-38-40-47\(50\)54-44-46\(45-56-58\(52,53\)55-43-42-49\(3,4\)5\)57-48\(51\)41-39-37-35-33-31-29-27-25-23-21-19-17-15-13-11-9-7-2/h20-23,27,29,33,35,46H,6-19,24-26,28,30-32,34,36-45H2,1-5H3/b22-20\+,23-21\+,29-27\+,35-33\+/t46-/m1/s1	HHXYMQKMOOHXMX-VJZFNDJJSA-N	[H]C(=C([H])C([H])([H])C([H])=C([H])C([H])([H])C([H])([H])C([H])([H])C([H])([H])C([H])([H])C([H])([H])C([H])([H])C([H])([H])[H])C([H])([H])C([H])=C([H])C([H])([H])C([H])([H])C([H])([H])C(=O)O[C@]([H])(C([H])([H])OC(=O)C([H])([H])C([H])([H])C([H])([H])C([H])([H])C([H])([H])C([H])([H])C([H])([H])C([H])([H])C([H])([H])C([H])=C([H])C([H])([H])C([H])([H])C([H])([H])C([H])([H])C([H])([H])C([H])([H])C([H])([H])C([H])([H])[H])C([H])([H])OP([O-])(=O)OC([H])([H])C([H])([H])[N+](C([H])([H])[H])(C([H])([H])[H])C([H])([H])[H]	NULL	53478897
F25664	Milk_nonfat	NULL	NULL	PC_aa_C40:4	Milk_and_milk_products	FDB025501	PC(20:1(11Z)/20:3(8Z,11Z,14Z))	InChI=1S/C48H88NO8P/c1-6-8-10-12-14-16-18-20-22-24-26-28-30-32-34-36-38-40-47\(50\)54-44-46\(45-56-58\(52,53\)55-43-42-49\(3,4\)5\)57-48\(51\)41-39-37-35-33-31-29-27-25-23-21-19-17-15-13-11-9-7-2/h15,17,20-23,27,29,46H,6-14,16,18-19,24-26,28,30-45H2,1-5H3/b17-15\+,22-20\+,23-21\+,29-27\+/t46-/m1/s1	QLESDNGWICTNRJ-UKSZCOFJSA-N	[H]C(=C([H])C([H])([H])C([H])=C([H])C([H])([H])C([H])([H])C([H])([H])C([H])([H])C([H])([H])C([H])([H])C(=O)O[C@]([H])(C([H])([H])OC(=O)C([H])([H])C([H])([H])C([H])([H])C([H])([H])C([H])([H])C([H])([H])C([H])([H])C([H])([H])C([H])([H])C([H])=C([H])C([H])([H])C([H])([H])C([H])([H])C([H])([H])C([H])([H])C([H])([H])C([H])([H])C([H])([H])[H])C([H])([H])OP([O-])(=O)OC([H])([H])C([H])([H])[N+](C([H])([H])[H])(C([H])([H])[H])C([H])([H])[H])C([H])([H])C([H])=C([H])C([H])([H])C([H])([H])C([H])([H])C([H])([H])C([H])([H])[H]	NULL	52923131
F25665	Milk_nonfat	NULL	NULL	PC_aa_C40:5	Milk_and_milk_products	FDB025502	PC(20:1(11Z)/20:4(5Z,8Z,11Z,14Z))	InChI=1S/C48H86NO8P/c1-6-8-10-12-14-16-18-20-22-24-26-28-30-32-34-36-38-40-47\(50\)54-44-46\(45-56-58\(52,53\)55-43-42-49\(3,4\)5\)57-48\(51\)41-39-37-35-33-31-29-27-25-23-21-19-17-15-13-11-9-7-2/h15,17,20-23,27,29,33,35,46H,6-14,16,18-19,24-26,28,30-32,34,36-45H2,1-5H3/b17-15\+,22-20\+,23-21\+,29-27\+,35-33\+/t46-/m1/s1	LJFKFKIYUJNFPZ-BRERTHMASA-N	[H]C(=C([H])C([H])([H])C([H])=C([H])C([H])([H])C([H])([H])C([H])([H])C(=O)O[C@]([H])(C([H])([H])OC(=O)C([H])([H])C([H])([H])C([H])([H])C([H])([H])C([H])([H])C([H])([H])C([H])([H])C([H])([H])C([H])([H])C([H])=C([H])C([H])([H])C([H])([H])C([H])([H])C([H])([H])C([H])([H])C([H])([H])C([H])([H])C([H])([H])[H])C([H])([H])OP([O-])(=O)OC([H])([H])C([H])([H])[N+](C([H])([H])[H])(C([H])([H])[H])C([H])([H])[H])C([H])([H])C([H])=C([H])C([H])([H])C([H])=C([H])C([H])([H])C([H])([H])C([H])([H])C([H])([H])C([H])([H])[H]	NULL	52923133
F25666	Milk_nonfat	NULL	NULL	PC_aa_C40:5	Milk_and_milk_products	FDB025503	PC(20:1(11Z)/20:4(8Z,11Z,14Z,17Z))	InChI=1S/C48H86NO8P/c1-6-8-10-12-14-16-18-20-22-24-26-28-30-32-34-36-38-40-47\(50\)54-44-46\(45-56-58\(52,53\)55-43-42-49\(3,4\)5\)57-48\(51\)41-39-37-35-33-31-29-27-25-23-21-19-17-15-13-11-9-7-2/h9,11,15,17,20-23,27,29,46H,6-8,10,12-14,16,18-19,24-26,28,30-45H2,1-5H3/b11-9\+,17-15\+,22-20\+,23-21\+,29-27\+/t46-/m1/s1	SFSJJONFWFZOGW-PGJHTYCYSA-N	[H]C(=C([H])C([H])([H])C([H])=C([H])C([H])([H])C([H])([H])[H])C([H])([H])C([H])=C([H])C([H])([H])C([H])=C([H])C([H])([H])C([H])([H])C([H])([H])C([H])([H])C([H])([H])C([H])([H])C(=O)O[C@]([H])(C([H])([H])OC(=O)C([H])([H])C([H])([H])C([H])([H])C([H])([H])C([H])([H])C([H])([H])C([H])([H])C([H])([H])C([H])([H])C([H])=C([H])C([H])([H])C([H])([H])C([H])([H])C([H])([H])C([H])([H])C([H])([H])C([H])([H])C([H])([H])[H])C([H])([H])OP([O-])(=O)OC([H])([H])C([H])([H])[N+](C([H])([H])[H])(C([H])([H])[H])C([H])([H])[H]	NULL	53478899
F25668	Milk_nonfat	NULL	NULL	PC_aa_C42:1	Milk_and_milk_products	FDB025505	PC(20:1(11Z)/22:0)	InChI=1S/C50H98NO8P/c1-6-8-10-12-14-16-18-20-22-24-25-27-29-31-33-35-37-39-41-43-50\(53\)59-48\(47-58-60\(54,55\)57-45-44-51\(3,4\)5\)46-56-49\(52\)42-40-38-36-34-32-30-28-26-23-21-19-17-15-13-11-9-7-2/h21,23,48H,6-20,22,24-47H2,1-5H3/b23-21\+/t48-/m1/s1	ZOBCQAOOEOICKA-ZKPJJUOASA-N	[H]C(=C([H])C([H])([H])C([H])([H])C([H])([H])C([H])([H])C([H])([H])C([H])([H])C([H])([H])C([H])([H])C([H])([H])C(=O)OC([H])([H])[C@@]([H])(OC(=O)C([H])([H])C([H])([H])C([H])([H])C([H])([H])C([H])([H])C([H])([H])C([H])([H])C([H])([H])C([H])([H])C([H])([H])C([H])([H])C([H])([H])C([H])([H])C([H])([H])C([H])([H])C([H])([H])C([H])([H])C([H])([H])C([H])([H])C([H])([H])C([H])([H])[H])C([H])([H])OP([O-])(=O)OC([H])([H])C([H])([H])[N+](C([H])([H])[H])(C([H])([H])[H])C([H])([H])[H])C([H])([H])C([H])([H])C([H])([H])C([H])([H])C([H])([H])C([H])([H])C([H])([H])C([H])([H])[H]	NULL	52923139
F25669	Milk_nonfat	NULL	NULL	PC_aa_C42:2	Milk_and_milk_products	FDB025506	PC(20:1(11Z)/22:1(13Z))	InChI=1S/C50H96NO8P/c1-6-8-10-12-14-16-18-20-22-24-25-27-29-31-33-35-37-39-41-43-50\(53\)59-48\(47-58-60\(54,55\)57-45-44-51\(3,4\)5\)46-56-49\(52\)42-40-38-36-34-32-30-28-26-23-21-19-17-15-13-11-9-7-2/h20-23,48H,6-19,24-47H2,1-5H3/b22-20\+,23-21\+/t48-/m1/s1	MUFCWCXVLIXBJC-UJTUUZBYSA-N	[H]C(=C([H])C([H])([H])C([H])([H])C([H])([H])C([H])([H])C([H])([H])C([H])([H])C([H])([H])C([H])([H])C([H])([H])C(=O)OC([H])([H])[C@@]([H])(OC(=O)C([H])([H])C([H])([H])C([H])([H])C([H])([H])C([H])([H])C([H])([H])C([H])([H])C([H])([H])C([H])([H])C([H])([H])C([H])([H])C([H])=C([H])C([H])([H])C([H])([H])C([H])([H])C([H])([H])C([H])([H])C([H])([H])C([H])([H])C([H])([H])[H])C([H])([H])OP([O-])(=O)OC([H])([H])C([H])([H])[N+](C([H])([H])[H])(C([H])([H])[H])C([H])([H])[H])C([H])([H])C([H])([H])C([H])([H])C([H])([H])C([H])([H])C([H])([H])C([H])([H])C([H])([H])[H]	NULL	53478901
F2567	Other_beverages	NULL	NULL	NULL	Beverages	FDB002567	Carinol	InChI=1S/C20H26O7/c1-26-18-8-13\(3-5-16\(18\)23\)7-15\(11-21\)20\(25,12-22\)10-14-4-6-17\(24\)19\(9-14\)27-2/h3-6,8-9,15,21-25H,7,10-12H2,1-2H3	INPPVVSEQRZCLJ-UHFFFAOYSA-N	COC1=C(O)C=CC(CC(CO)C(O)(CO)CC2=CC(OC)=C(O)C=C2)=C1	NULL	586373
F25677	Milk_nonfat	NULL	NULL	PC_aa_C36:1	Milk_and_milk_products	FDB025514	PC(20:1(11Z)/P-16:0)	InChI=1S/C44H86NO7P/c1-6-8-10-12-14-16-18-20-22-23-24-25-27-29-31-33-35-37-44\(46\)50-41-43\(42-52-53\(47,48\)51-40-38-45\(3,4\)5\)49-39-36-34-32-30-28-26-21-19-17-15-13-11-9-7-2/h20,22,36,39,43H,6-19,21,23-35,37-38,40-42H2,1-5H3/b22-20\+,39-36\+	ADZUZWOTJKDMEP-QWDSOQCHSA-N	[H]C(OC([H])(C([H])([H])OC(=O)C([H])([H])C([H])([H])C([H])([H])C([H])([H])C([H])([H])C([H])([H])C([H])([H])C([H])([H])C([H])([H])C([H])=C([H])C([H])([H])C([H])([H])C([H])([H])C([H])([H])C([H])([H])C([H])([H])C([H])([H])C([H])([H])[H])C([H])([H])OP([O-])(=O)OC([H])([H])C([H])([H])[N+](C([H])([H])[H])(C([H])([H])[H])C([H])([H])[H])=C([H])C([H])([H])C([H])([H])C([H])([H])C([H])([H])C([H])([H])C([H])([H])C([H])([H])C([H])([H])C([H])([H])C([H])([H])C([H])([H])C([H])([H])C([H])([H])C([H])([H])[H]	NULL	53478911
F25678	Milk_nonfat	NULL	NULL	PC_aa_C38:1	Milk_and_milk_products	FDB025515	PC(20:1(11Z)/P-18:0)	InChI=1S/C46H90NO7P/c1-6-8-10-12-14-16-18-20-22-24-25-27-29-31-33-35-37-39-46\(48\)52-43-45\(44-54-55\(49,50\)53-42-40-47\(3,4\)5\)51-41-38-36-34-32-30-28-26-23-21-19-17-15-13-11-9-7-2/h20,22,38,41,45H,6-19,21,23-37,39-40,42-44H2,1-5H3/b22-20\+,41-38\+	BJZAIVYSIZULEA-GBKIRWHXSA-N	[H]C(OC([H])(C([H])([H])OC(=O)C([H])([H])C([H])([H])C([H])([H])C([H])([H])C([H])([H])C([H])([H])C([H])([H])C([H])([H])C([H])([H])C([H])=C([H])C([H])([H])C([H])([H])C([H])([H])C([H])([H])C([H])([H])C([H])([H])C([H])([H])C([H])([H])[H])C([H])([H])OP([O-])(=O)OC([H])([H])C([H])([H])[N+](C([H])([H])[H])(C([H])([H])[H])C([H])([H])[H])=C([H])C([H])([H])C([H])([H])C([H])([H])C([H])([H])C([H])([H])C([H])([H])C([H])([H])C([H])([H])C([H])([H])C([H])([H])C([H])([H])C([H])([H])C([H])([H])C([H])([H])C([H])([H])C([H])([H])[H]	NULL	53478913
F25681	Milk_nonfat	NULL	NULL	PC_aa_C34:2	Milk_and_milk_products	FDB025518	PC(20:2(11Z,14Z)/14:0)	InChI=1S/C42H80NO8P/c1-6-8-10-12-14-16-18-19-20-21-22-23-25-26-28-30-32-34-41\(44\)48-38-40\(39-50-52\(46,47\)49-37-36-43\(3,4\)5\)51-42\(45\)35-33-31-29-27-24-17-15-13-11-9-7-2/h14,16,19-20,40H,6-13,15,17-18,21-39H2,1-5H3/b16-14\+,20-19\+/t40-/m1/s1	JFWZYNWHJJSDAY-ZFNJQIORSA-N	[H]C(=C([H])C([H])([H])C([H])([H])C([H])([H])C([H])([H])C([H])([H])[H])C([H])([H])C([H])=C([H])C([H])([H])C([H])([H])C([H])([H])C([H])([H])C([H])([H])C([H])([H])C([H])([H])C([H])([H])C([H])([H])C(=O)OC([H])([H])[C@@]([H])(OC(=O)C([H])([H])C([H])([H])C([H])([H])C([H])([H])C([H])([H])C([H])([H])C([H])([H])C([H])([H])C([H])([H])C([H])([H])C([H])([H])C([H])([H])C([H])([H])[H])C([H])([H])OP([O-])(=O)OC([H])([H])C([H])([H])[N+](C([H])([H])[H])(C([H])([H])[H])C([H])([H])[H]	NULL	52923153
F25682	Milk_nonfat	NULL	NULL	PC_aa_C34:3	Milk_and_milk_products	FDB025519	PC(20:2(11Z,14Z)/14:1(9Z))	InChI=1S/C42H78NO8P/c1-6-8-10-12-14-16-18-19-20-21-22-23-25-26-28-30-32-34-41\(44\)48-38-40\(39-50-52\(46,47\)49-37-36-43\(3,4\)5\)51-42\(45\)35-33-31-29-27-24-17-15-13-11-9-7-2/h13-16,19-20,40H,6-12,17-18,21-39H2,1-5H3/b15-13\+,16-14\+,20-19\+/t40-/m1/s1	MYWHURBVYAKZKD-LUOODKMTSA-N	[H]C(=C([H])C([H])([H])C([H])([H])C([H])([H])C([H])([H])C([H])([H])[H])C([H])([H])C([H])=C([H])C([H])([H])C([H])([H])C([H])([H])C([H])([H])C([H])([H])C([H])([H])C([H])([H])C([H])([H])C([H])([H])C(=O)OC([H])([H])[C@@]([H])(OC(=O)C([H])([H])C([H])([H])C([H])([H])C([H])([H])C([H])([H])C([H])([H])C([H])([H])C([H])=C([H])C([H])([H])C([H])([H])C([H])([H])C([H])([H])[H])C([H])([H])OP([O-])(=O)OC([H])([H])C([H])([H])[N+](C([H])([H])[H])(C([H])([H])[H])C([H])([H])[H]	NULL	52923155
F25684	Milk_nonfat	NULL	NULL	PC_aa_C36:2	Milk_and_milk_products	FDB025521	PC(20:2(11Z,14Z)/16:0)	InChI=1S/C44H84NO8P/c1-6-8-10-12-14-16-18-20-21-22-23-25-26-28-30-32-34-36-43\(46\)50-40-42\(41-52-54\(48,49\)51-39-38-45\(3,4\)5\)53-44\(47\)37-35-33-31-29-27-24-19-17-15-13-11-9-7-2/h14,16,20-21,42H,6-13,15,17-19,22-41H2,1-5H3/b16-14\+,21-20\+/t42-/m1/s1	JCABAGPMEUGRDK-RNNLKXNBSA-N	[H]C(=C([H])C([H])([H])C([H])([H])C([H])([H])C([H])([H])C([H])([H])[H])C([H])([H])C([H])=C([H])C([H])([H])C([H])([H])C([H])([H])C([H])([H])C([H])([H])C([H])([H])C([H])([H])C([H])([H])C([H])([H])C(=O)OC([H])([H])[C@@]([H])(OC(=O)C([H])([H])C([H])([H])C([H])([H])C([H])([H])C([H])([H])C([H])([H])C([H])([H])C([H])([H])C([H])([H])C([H])([H])C([H])([H])C([H])([H])C([H])([H])C([H])([H])C([H])([H])[H])C([H])([H])OP([O-])(=O)OC([H])([H])C([H])([H])[N+](C([H])([H])[H])(C([H])([H])[H])C([H])([H])[H]	NULL	52923161
F25685	Milk_nonfat	NULL	NULL	PC_aa_C36:3	Milk_and_milk_products	FDB025522	PC(20:2(11Z,14Z)/16:1(9Z))	InChI=1S/C44H82NO8P/c1-6-8-10-12-14-16-18-20-21-22-23-25-26-28-30-32-34-36-43\(46\)50-40-42\(41-52-54\(48,49\)51-39-38-45\(3,4\)5\)53-44\(47\)37-35-33-31-29-27-24-19-17-15-13-11-9-7-2/h14,16-17,19-21,42H,6-13,15,18,22-41H2,1-5H3/b16-14\+,19-17\+,21-20\+/t42-/m1/s1	VPDVXUMWNZFISL-NFPZUQEFSA-N	[H]C(=C([H])C([H])([H])C([H])([H])C([H])([H])C([H])([H])C([H])([H])[H])C([H])([H])C([H])=C([H])C([H])([H])C([H])([H])C([H])([H])C([H])([H])C([H])([H])C([H])([H])C([H])([H])C([H])([H])C([H])([H])C(=O)OC([H])([H])[C@@]([H])(OC(=O)C([H])([H])C([H])([H])C([H])([H])C([H])([H])C([H])([H])C([H])([H])C([H])([H])C([H])=C([H])C([H])([H])C([H])([H])C([H])([H])C([H])([H])C([H])([H])C([H])([H])[H])C([H])([H])OP([O-])(=O)OC([H])([H])C([H])([H])[N+](C([H])([H])[H])(C([H])([H])[H])C([H])([H])[H]	NULL	52923163
F25687	Milk_nonfat	NULL	NULL	PC_aa_C38:3	Milk_and_milk_products	FDB025524	PC(20:2(11Z,14Z)/18:1(11Z))	InChI=1S/C46H86NO8P/c1-6-8-10-12-14-16-18-20-22-23-25-26-28-30-32-34-36-38-45\(48\)52-42-44\(43-54-56\(50,51\)53-41-40-47\(3,4\)5\)55-46\(49\)39-37-35-33-31-29-27-24-21-19-17-15-13-11-9-7-2/h14,16-17,19-20,22,44H,6-13,15,18,21,23-43H2,1-5H3/b16-14\+,19-17\+,22-20\+/t44-/m1/s1	KNNHXKQRTYEWCA-CVCACZEVSA-N	[H]C(=C([H])C([H])([H])C([H])([H])C([H])([H])C([H])([H])C([H])([H])[H])C([H])([H])C([H])=C([H])C([H])([H])C([H])([H])C([H])([H])C([H])([H])C([H])([H])C([H])([H])C([H])([H])C([H])([H])C([H])([H])C(=O)OC([H])([H])[C@@]([H])(OC(=O)C([H])([H])C([H])([H])C([H])([H])C([H])([H])C([H])([H])C([H])([H])C([H])([H])C([H])([H])C([H])([H])C([H])=C([H])C([H])([H])C([H])([H])C([H])([H])C([H])([H])C([H])([H])C([H])([H])[H])C([H])([H])OP([O-])(=O)OC([H])([H])C([H])([H])[N+](C([H])([H])[H])(C([H])([H])[H])C([H])([H])[H]	NULL	53478919
F25688	Milk_nonfat	NULL	NULL	PC_aa_C38:3	Milk_and_milk_products	FDB025525	PC(20:2(11Z,14Z)/18:1(9Z))	InChI=1S/C46H86NO8P/c1-6-8-10-12-14-16-18-20-22-23-25-26-28-30-32-34-36-38-45\(48\)52-42-44\(43-54-56\(50,51\)53-41-40-47\(3,4\)5\)55-46\(49\)39-37-35-33-31-29-27-24-21-19-17-15-13-11-9-7-2/h14,16,20-22,24,44H,6-13,15,17-19,23,25-43H2,1-5H3/b16-14\+,22-20\+,24-21\+/t44-/m1/s1	YULWBFNKMAKVNZ-YBGDFSLGSA-N	[H]C(=C([H])C([H])([H])C([H])([H])C([H])([H])C([H])([H])C([H])([H])[H])C([H])([H])C([H])=C([H])C([H])([H])C([H])([H])C([H])([H])C([H])([H])C([H])([H])C([H])([H])C([H])([H])C([H])([H])C([H])([H])C(=O)OC([H])([H])[C@@]([H])(OC(=O)C([H])([H])C([H])([H])C([H])([H])C([H])([H])C([H])([H])C([H])([H])C([H])([H])C([H])=C([H])C([H])([H])C([H])([H])C([H])([H])C([H])([H])C([H])([H])C([H])([H])C([H])([H])C([H])([H])[H])C([H])([H])OP([O-])(=O)OC([H])([H])C([H])([H])[N+](C([H])([H])[H])(C([H])([H])[H])C([H])([H])[H]	NULL	52923173
F25689	Milk_nonfat	NULL	NULL	PC_aa_C38:4	Milk_and_milk_products	FDB025526	PC(20:2(11Z,14Z)/18:2(9Z,12Z))	InChI=1S/C46H84NO8P/c1-6-8-10-12-14-16-18-20-22-23-25-26-28-30-32-34-36-38-45\(48\)52-42-44\(43-54-56\(50,51\)53-41-40-47\(3,4\)5\)55-46\(49\)39-37-35-33-31-29-27-24-21-19-17-15-13-11-9-7-2/h14-17,20-22,24,44H,6-13,18-19,23,25-43H2,1-5H3/b16-14\+,17-15\+,22-20\+,24-21\+/t44-/m1/s1	ZPAYLLVKQCNXOK-BAHZDWNPSA-N	[H]C(=C([H])C([H])([H])C([H])([H])C([H])([H])C([H])([H])C([H])([H])[H])C([H])([H])C([H])=C([H])C([H])([H])C([H])([H])C([H])([H])C([H])([H])C([H])([H])C([H])([H])C([H])([H])C(=O)O[C@]([H])(C([H])([H])OC(=O)C([H])([H])C([H])([H])C([H])([H])C([H])([H])C([H])([H])C([H])([H])C([H])([H])C([H])([H])C([H])([H])C([H])=C([H])C([H])([H])C([H])=C([H])C([H])([H])C([H])([H])C([H])([H])C([H])([H])C([H])([H])[H])C([H])([H])OP([O-])(=O)OC([H])([H])C([H])([H])[N+](C([H])([H])[H])(C([H])([H])[H])C([H])([H])[H]	NULL	52923175
F2569	Citrus_fruits	NULL	NULL	NULL	Fruits	FDB002569	4-Methylisoscutellarein	InChI=1S/C16H12O6/c1-21-9-4-2-8\(3-5-9\)13-7-11\(18\)14-10\(17\)6-12\(19\)15\(20\)16\(14\)22-13/h2-7,17,19-20H,1H3	FIYPYRNWAKRRIU-UHFFFAOYSA-N	COC1=CC=C(C=C1)C1=CC(=O)C2=C(O1)C(O)=C(O)C=C2O	NULL	44258588
F25690	Milk_nonfat	NULL	NULL	PC_aa_C38:5	Milk_and_milk_products	FDB025527	PC(20:2(11Z,14Z)/18:3(6Z,9Z,12Z))	InChI=1S/C46H82NO8P/c1-6-8-10-12-14-16-18-20-22-23-25-26-28-30-32-34-36-38-45\(48\)52-42-44\(43-54-56\(50,51\)53-41-40-47\(3,4\)5\)55-46\(49\)39-37-35-33-31-29-27-24-21-19-17-15-13-11-9-7-2/h14-17,20-22,24,29,31,44H,6-13,18-19,23,25-28,30,32-43H2,1-5H3/b16-14\+,17-15\+,22-20\+,24-21\+,31-29\+/t44-/m1/s1	WTLVSDIWQGLEAN-AFJFXRCBSA-N	[H]C(=C([H])C([H])([H])C([H])=C([H])C([H])([H])C([H])([H])C([H])([H])C([H])([H])C([H])([H])[H])C([H])([H])C([H])=C([H])C([H])([H])C([H])([H])C([H])([H])C([H])([H])C(=O)O[C@]([H])(C([H])([H])OC(=O)C([H])([H])C([H])([H])C([H])([H])C([H])([H])C([H])([H])C([H])([H])C([H])([H])C([H])([H])C([H])([H])C([H])=C([H])C([H])([H])C([H])=C([H])C([H])([H])C([H])([H])C([H])([H])C([H])([H])C([H])([H])[H])C([H])([H])OP([O-])(=O)OC([H])([H])C([H])([H])[N+](C([H])([H])[H])(C([H])([H])[H])C([H])([H])[H]	NULL	52923177
F25691	Milk_nonfat	NULL	NULL	PC_aa_C38:5	Milk_and_milk_products	FDB025528	PC(20:2(11Z,14Z)/18:3(9Z,12Z,15Z))	InChI=1S/C46H82NO8P/c1-6-8-10-12-14-16-18-20-22-23-25-26-28-30-32-34-36-38-45\(48\)52-42-44\(43-54-56\(50,51\)53-41-40-47\(3,4\)5\)55-46\(49\)39-37-35-33-31-29-27-24-21-19-17-15-13-11-9-7-2/h9,11,14-17,20-22,24,44H,6-8,10,12-13,18-19,23,25-43H2,1-5H3/b11-9\+,16-14\+,17-15\+,22-20\+,24-21\+/t44-/m1/s1	ZWBUMNLEWHYPRH-ZBLMVFGZSA-N	[H]C(=C([H])C([H])([H])C([H])=C([H])C([H])([H])C([H])([H])C([H])([H])C([H])([H])C([H])([H])C([H])([H])C([H])([H])C(=O)O[C@]([H])(C([H])([H])OC(=O)C([H])([H])C([H])([H])C([H])([H])C([H])([H])C([H])([H])C([H])([H])C([H])([H])C([H])([H])C([H])([H])C([H])=C([H])C([H])([H])C([H])=C([H])C([H])([H])C([H])([H])C([H])([H])C([H])([H])C([H])([H])[H])C([H])([H])OP([O-])(=O)OC([H])([H])C([H])([H])[N+](C([H])([H])[H])(C([H])([H])[H])C([H])([H])[H])C([H])([H])C([H])=C([H])C([H])([H])C([H])([H])[H]	NULL	52923179
F25692	Milk_nonfat	NULL	NULL	PC_aa_C38:6	Milk_and_milk_products	FDB025529	PC(20:2(11Z,14Z)/18:4(6Z,9Z,12Z,15Z))	InChI=1S/C46H80NO8P/c1-6-8-10-12-14-16-18-20-22-23-25-26-28-30-32-34-36-38-45\(48\)52-42-44\(43-54-56\(50,51\)53-41-40-47\(3,4\)5\)55-46\(49\)39-37-35-33-31-29-27-24-21-19-17-15-13-11-9-7-2/h9,11,14-17,20-22,24,29,31,44H,6-8,10,12-13,18-19,23,25-28,30,32-43H2,1-5H3/b11-9\+,16-14\+,17-15\+,22-20\+,24-21\+,31-29\+/t44-/m1/s1	DMULDNPMYQMFAE-RTMKLACASA-N	[H]C(=C([H])C([H])([H])C([H])=C([H])C([H])([H])C([H])([H])[H])C([H])([H])C([H])=C([H])C([H])([H])C([H])=C([H])C([H])([H])C([H])([H])C([H])([H])C([H])([H])C(=O)O[C@]([H])(C([H])([H])OC(=O)C([H])([H])C([H])([H])C([H])([H])C([H])([H])C([H])([H])C([H])([H])C([H])([H])C([H])([H])C([H])([H])C([H])=C([H])C([H])([H])C([H])=C([H])C([H])([H])C([H])([H])C([H])([H])C([H])([H])C([H])([H])[H])C([H])([H])OP([O-])(=O)OC([H])([H])C([H])([H])[N+](C([H])([H])[H])(C([H])([H])[H])C([H])([H])[H]	NULL	52923181
F25693	Milk_nonfat	NULL	NULL	PC_aa_C40:2	Milk_and_milk_products	FDB025530	PC(20:2(11Z,14Z)/20:0)	InChI=1S/C48H92NO8P/c1-6-8-10-12-14-16-18-20-22-24-26-28-30-32-34-36-38-40-47\(50\)54-44-46\(45-56-58\(52,53\)55-43-42-49\(3,4\)5\)57-48\(51\)41-39-37-35-33-31-29-27-25-23-21-19-17-15-13-11-9-7-2/h14,16,20,22,46H,6-13,15,17-19,21,23-45H2,1-5H3/b16-14\+,22-20\+/t46-/m1/s1	BVDPROLNIRIVET-PLTZEFDXSA-N	[H]C(=C([H])C([H])([H])C([H])([H])C([H])([H])C([H])([H])C([H])([H])[H])C([H])([H])C([H])=C([H])C([H])([H])C([H])([H])C([H])([H])C([H])([H])C([H])([H])C([H])([H])C([H])([H])C([H])([H])C([H])([H])C(=O)OC([H])([H])[C@@]([H])(OC(=O)C([H])([H])C([H])([H])C([H])([H])C([H])([H])C([H])([H])C([H])([H])C([H])([H])C([H])([H])C([H])([H])C([H])([H])C([H])([H])C([H])([H])C([H])([H])C([H])([H])C([H])([H])C([H])([H])C([H])([H])C([H])([H])C([H])([H])[H])C([H])([H])OP([O-])(=O)OC([H])([H])C([H])([H])[N+](C([H])([H])[H])(C([H])([H])[H])C([H])([H])[H]	NULL	52923187
F25694	Milk_nonfat	NULL	NULL	PC_aa_C40:3	Milk_and_milk_products	FDB025531	PC(20:2(11Z,14Z)/20:1(11Z))	InChI=1S/C48H90NO8P/c1-6-8-10-12-14-16-18-20-22-24-26-28-30-32-34-36-38-40-47\(50\)54-44-46\(45-56-58\(52,53\)55-43-42-49\(3,4\)5\)57-48\(51\)41-39-37-35-33-31-29-27-25-23-21-19-17-15-13-11-9-7-2/h14,16,20-23,46H,6-13,15,17-19,24-45H2,1-5H3/b16-14\+,22-20\+,23-21\+/t46-/m1/s1	VSWBEFJQWZEWPT-RNYFIHGCSA-N	[H]C(=C([H])C([H])([H])C([H])([H])C([H])([H])C([H])([H])C([H])([H])[H])C([H])([H])C([H])=C([H])C([H])([H])C([H])([H])C([H])([H])C([H])([H])C([H])([H])C([H])([H])C([H])([H])C([H])([H])C([H])([H])C(=O)OC([H])([H])[C@@]([H])(OC(=O)C([H])([H])C([H])([H])C([H])([H])C([H])([H])C([H])([H])C([H])([H])C([H])([H])C([H])([H])C([H])([H])C([H])=C([H])C([H])([H])C([H])([H])C([H])([H])C([H])([H])C([H])([H])C([H])([H])C([H])([H])C([H])([H])[H])C([H])([H])OP([O-])(=O)OC([H])([H])C([H])([H])[N+](C([H])([H])[H])(C([H])([H])[H])C([H])([H])[H]	NULL	52923189
F25695	Milk_nonfat	NULL	NULL	PC_aa_C40:4	Milk_and_milk_products	FDB025532	PC(20:2(11Z,14Z)/20:2(11Z,14Z))	InChI=1S/C48H88NO8P/c1-6-8-10-12-14-16-18-20-22-24-26-28-30-32-34-36-38-40-47\(50\)54-44-46\(45-56-58\(52,53\)55-43-42-49\(3,4\)5\)57-48\(51\)41-39-37-35-33-31-29-27-25-23-21-19-17-15-13-11-9-7-2/h14-17,20-23,46H,6-13,18-19,24-45H2,1-5H3/b16-14\+,17-15\+,22-20\+,23-21\+/t46-/m1/s1	AAYOXXRTLLISDA-VTRDQUNLSA-N	[H]C(=C([H])C([H])([H])C([H])([H])C([H])([H])C([H])([H])C([H])([H])[H])C([H])([H])C([H])=C([H])C([H])([H])C([H])([H])C([H])([H])C([H])([H])C([H])([H])C([H])([H])C([H])([H])C([H])([H])C([H])([H])C(=O)OC([H])([H])[C@@]([H])(OC(=O)C([H])([H])C([H])([H])C([H])([H])C([H])([H])C([H])([H])C([H])([H])C([H])([H])C([H])([H])C([H])([H])C([H])=C([H])C([H])([H])C([H])=C([H])C([H])([H])C([H])([H])C([H])([H])C([H])([H])C([H])([H])[H])C([H])([H])OP([O-])(=O)OC([H])([H])C([H])([H])[N+](C([H])([H])[H])(C([H])([H])[H])C([H])([H])[H]	NULL	24779070
F25696	Milk_nonfat	NULL	NULL	PC_aa_C40:5	Milk_and_milk_products	FDB025533	PC(20:2(11Z,14Z)/20:3(5Z,8Z,11Z))	InChI=1S/C48H86NO8P/c1-6-8-10-12-14-16-18-20-22-24-26-28-30-32-34-36-38-40-47\(50\)54-44-46\(45-56-58\(52,53\)55-43-42-49\(3,4\)5\)57-48\(51\)41-39-37-35-33-31-29-27-25-23-21-19-17-15-13-11-9-7-2/h14,16,20-23,27,29,33,35,46H,6-13,15,17-19,24-26,28,30-32,34,36-45H2,1-5H3/b16-14\+,22-20\+,23-21\+,29-27\+,35-33\+/t46-/m1/s1	XTVSTQRZIOBKQE-XHUJUSLCSA-N	[H]C(=C([H])C([H])([H])C([H])=C([H])C([H])([H])C([H])([H])C([H])([H])C([H])([H])C([H])([H])C([H])([H])C([H])([H])C([H])([H])[H])C([H])([H])C([H])=C([H])C([H])([H])C([H])([H])C([H])([H])C(=O)O[C@]([H])(C([H])([H])OC(=O)C([H])([H])C([H])([H])C([H])([H])C([H])([H])C([H])([H])C([H])([H])C([H])([H])C([H])([H])C([H])([H])C([H])=C([H])C([H])([H])C([H])=C([H])C([H])([H])C([H])([H])C([H])([H])C([H])([H])C([H])([H])[H])C([H])([H])OP([O-])(=O)OC([H])([H])C([H])([H])[N+](C([H])([H])[H])(C([H])([H])[H])C([H])([H])[H]	NULL	53478921
F25697	Milk_nonfat	NULL	NULL	PC_aa_C40:5	Milk_and_milk_products	FDB025534	PC(20:2(11Z,14Z)/20:3(8Z,11Z,14Z))	InChI=1S/C48H86NO8P/c1-6-8-10-12-14-16-18-20-22-24-26-28-30-32-34-36-38-40-47\(50\)54-44-46\(45-56-58\(52,53\)55-43-42-49\(3,4\)5\)57-48\(51\)41-39-37-35-33-31-29-27-25-23-21-19-17-15-13-11-9-7-2/h14-17,20-23,27,29,46H,6-13,18-19,24-26,28,30-45H2,1-5H3/b16-14\+,17-15\+,22-20\+,23-21\+,29-27\+/t46-/m1/s1	GANPUNUVKLEDAZ-PJNOCNKTSA-N	[H]C(=C([H])C([H])([H])C([H])=C([H])C([H])([H])C([H])([H])C([H])([H])C([H])([H])C([H])([H])C([H])([H])C(=O)O[C@]([H])(C([H])([H])OC(=O)C([H])([H])C([H])([H])C([H])([H])C([H])([H])C([H])([H])C([H])([H])C([H])([H])C([H])([H])C([H])([H])C([H])=C([H])C([H])([H])C([H])=C([H])C([H])([H])C([H])([H])C([H])([H])C([H])([H])C([H])([H])[H])C([H])([H])OP([O-])(=O)OC([H])([H])C([H])([H])[N+](C([H])([H])[H])(C([H])([H])[H])C([H])([H])[H])C([H])([H])C([H])=C([H])C([H])([H])C([H])([H])C([H])([H])C([H])([H])C([H])([H])[H]	NULL	52923193
F2570	Other_fruits	NULL	NULL	NULL	Fruits	FDB002570	Casticin	InChI=1S/C19H18O8/c1-23-11-6-5-9\(7-10\(11\)20\)17-19\(26-4\)16\(22\)14-12\(27-17\)8-13\(24-2\)18\(25-3\)15\(14\)21/h5-8,20-21H,1-4H3	PJQLSMYMOKWUJG-UHFFFAOYSA-N	COC1=C(O)C=C(C=C1)C1=C(OC)C(=O)C2=C(O)C(OC)=C(OC)C=C2O1	Flavonoids	5315263
F25701	Milk_nonfat	NULL	NULL	PC_aa_C42:2	Milk_and_milk_products	FDB025538	PC(20:2(11Z,14Z)/22:0)	InChI=1S/C50H96NO8P/c1-6-8-10-12-14-16-18-20-22-24-25-27-29-31-33-35-37-39-41-43-50\(53\)59-48\(47-58-60\(54,55\)57-45-44-51\(3,4\)5\)46-56-49\(52\)42-40-38-36-34-32-30-28-26-23-21-19-17-15-13-11-9-7-2/h15,17,21,23,48H,6-14,16,18-20,22,24-47H2,1-5H3/b17-15\+,23-21\+/t48-/m1/s1	GGBMXULOGOMRJY-XZJISWAXSA-N	[H]C(=C([H])C([H])([H])C([H])([H])C([H])([H])C([H])([H])C([H])([H])[H])C([H])([H])C([H])=C([H])C([H])([H])C([H])([H])C([H])([H])C([H])([H])C([H])([H])C([H])([H])C([H])([H])C([H])([H])C([H])([H])C(=O)OC([H])([H])[C@@]([H])(OC(=O)C([H])([H])C([H])([H])C([H])([H])C([H])([H])C([H])([H])C([H])([H])C([H])([H])C([H])([H])C([H])([H])C([H])([H])C([H])([H])C([H])([H])C([H])([H])C([H])([H])C([H])([H])C([H])([H])C([H])([H])C([H])([H])C([H])([H])C([H])([H])C([H])([H])[H])C([H])([H])OP([O-])(=O)OC([H])([H])C([H])([H])[N+](C([H])([H])[H])(C([H])([H])[H])C([H])([H])[H]	NULL	52923201
F25703	Milk_nonfat	NULL	NULL	PC_aa_C42:4	Milk_and_milk_products	FDB025540	PC(20:2(11Z,14Z)/22:2(13Z,16Z))	InChI=1S/C50H92NO8P/c1-6-8-10-12-14-16-18-20-22-24-25-27-29-31-33-35-37-39-41-43-50\(53\)59-48\(47-58-60\(54,55\)57-45-44-51\(3,4\)5\)46-56-49\(52\)42-40-38-36-34-32-30-28-26-23-21-19-17-15-13-11-9-7-2/h14-17,20-23,48H,6-13,18-19,24-47H2,1-5H3/b16-14\+,17-15\+,22-20\+,23-21\+/t48-/m1/s1	VHZGGUTXBMEKQA-MWKRKZKXSA-N	[H]C(=C([H])C([H])([H])C([H])([H])C([H])([H])C([H])([H])C([H])([H])[H])C([H])([H])C([H])=C([H])C([H])([H])C([H])([H])C([H])([H])C([H])([H])C([H])([H])C([H])([H])C([H])([H])C([H])([H])C([H])([H])C(=O)OC([H])([H])[C@@]([H])(OC(=O)C([H])([H])C([H])([H])C([H])([H])C([H])([H])C([H])([H])C([H])([H])C([H])([H])C([H])([H])C([H])([H])C([H])([H])C([H])([H])C([H])=C([H])C([H])([H])C([H])=C([H])C([H])([H])C([H])([H])C([H])([H])C([H])([H])C([H])([H])[H])C([H])([H])OP([O-])(=O)OC([H])([H])C([H])([H])[N+](C([H])([H])[H])(C([H])([H])[H])C([H])([H])[H]	NULL	52923205
F25710	Milk_nonfat	NULL	NULL	PC_aa_C36:2	Milk_and_milk_products	FDB025547	PC(20:2(11Z,14Z)/P-16:0)	InChI=1S/C44H84NO7P/c1-6-8-10-12-14-16-18-20-22-23-24-25-27-29-31-33-35-37-44\(46\)50-41-43\(42-52-53\(47,48\)51-40-38-45\(3,4\)5\)49-39-36-34-32-30-28-26-21-19-17-15-13-11-9-7-2/h14,16,20,22,36,39,43H,6-13,15,17-19,21,23-35,37-38,40-42H2,1-5H3/b16-14\+,22-20\+,39-36\+	KXKCEQLFMBHBOP-QXAGMJAZSA-N	[H]C(OC([H])(C([H])([H])OC(=O)C([H])([H])C([H])([H])C([H])([H])C([H])([H])C([H])([H])C([H])([H])C([H])([H])C([H])([H])C([H])([H])C([H])=C([H])C([H])([H])C([H])=C([H])C([H])([H])C([H])([H])C([H])([H])C([H])([H])C([H])([H])[H])C([H])([H])OP([O-])(=O)OC([H])([H])C([H])([H])[N+](C([H])([H])[H])(C([H])([H])[H])C([H])([H])[H])=C([H])C([H])([H])C([H])([H])C([H])([H])C([H])([H])C([H])([H])C([H])([H])C([H])([H])C([H])([H])C([H])([H])C([H])([H])C([H])([H])C([H])([H])C([H])([H])C([H])([H])[H]	NULL	53478935
F25712	Milk_nonfat	NULL	NULL	PC_aa_C38:3	Milk_and_milk_products	FDB025549	PC(20:2(11Z,14Z)/P-18:1(11Z))	InChI=1S/C46H86NO7P/c1-6-8-10-12-14-16-18-20-22-24-25-27-29-31-33-35-37-39-46\(48\)52-43-45\(44-54-55\(49,50\)53-42-40-47\(3,4\)5\)51-41-38-36-34-32-30-28-26-23-21-19-17-15-13-11-9-7-2/h14,16-17,19-20,22,38,41,45H,6-13,15,18,21,23-37,39-40,42-44H2,1-5H3/b16-14\+,19-17\+,22-20\+,41-38\+	JWQATZSUGKZPPL-GGJNUWEYSA-N	[H]C(OC([H])(C([H])([H])OC(=O)C([H])([H])C([H])([H])C([H])([H])C([H])([H])C([H])([H])C([H])([H])C([H])([H])C([H])([H])C([H])([H])C([H])=C([H])C([H])([H])C([H])=C([H])C([H])([H])C([H])([H])C([H])([H])C([H])([H])C([H])([H])[H])C([H])([H])OP([O-])(=O)OC([H])([H])C([H])([H])[N+](C([H])([H])[H])(C([H])([H])[H])C([H])([H])[H])=C([H])C([H])([H])C([H])([H])C([H])([H])C([H])([H])C([H])([H])C([H])([H])C([H])([H])C([H])([H])C([H])=C([H])C([H])([H])C([H])([H])C([H])([H])C([H])([H])C([H])([H])C([H])([H])[H]	NULL	53478939
F25713	Milk_nonfat	NULL	NULL	PC_aa_C38:3	Milk_and_milk_products	FDB025550	PC(20:2(11Z,14Z)/P-18:1(9Z))	InChI=1S/C46H86NO7P/c1-6-8-10-12-14-16-18-20-22-24-25-27-29-31-33-35-37-39-46\(48\)52-43-45\(44-54-55\(49,50\)53-42-40-47\(3,4\)5\)51-41-38-36-34-32-30-28-26-23-21-19-17-15-13-11-9-7-2/h14,16,20-23,38,41,45H,6-13,15,17-19,24-37,39-40,42-44H2,1-5H3/b16-14\+,22-20\+,23-21\+,41-38\+	MNYVVMFJSOVVPD-GUJLAVLASA-N	[H]C(OC([H])(C([H])([H])OC(=O)C([H])([H])C([H])([H])C([H])([H])C([H])([H])C([H])([H])C([H])([H])C([H])([H])C([H])([H])C([H])([H])C([H])=C([H])C([H])([H])C([H])=C([H])C([H])([H])C([H])([H])C([H])([H])C([H])([H])C([H])([H])[H])C([H])([H])OP([O-])(=O)OC([H])([H])C([H])([H])[N+](C([H])([H])[H])(C([H])([H])[H])C([H])([H])[H])=C([H])C([H])([H])C([H])([H])C([H])([H])C([H])([H])C([H])([H])C([H])([H])C([H])=C([H])C([H])([H])C([H])([H])C([H])([H])C([H])([H])C([H])([H])C([H])([H])C([H])([H])C([H])([H])[H]	NULL	53478941
F25714	Milk_nonfat	NULL	NULL	PC_aa_C34:3	Milk_and_milk_products	FDB025551	PC(20:3(5Z,8Z,11Z)/14:0)	InChI=1S/C42H78NO8P/c1-6-8-10-12-14-16-18-19-20-21-22-23-25-26-28-30-32-34-41\(44\)48-38-40\(39-50-52\(46,47\)49-37-36-43\(3,4\)5\)51-42\(45\)35-33-31-29-27-24-17-15-13-11-9-7-2/h19-20,22-23,26,28,40H,6-18,21,24-25,27,29-39H2,1-5H3/b20-19\+,23-22\+,28-26\+/t40-/m1/s1	SSQFWAKSSUYHFV-DQWRBRRTSA-N	[H]C(=C([H])C([H])([H])C([H])=C([H])C([H])([H])C([H])([H])C([H])([H])C([H])([H])C([H])([H])C([H])([H])C([H])([H])C([H])([H])[H])C([H])([H])C([H])=C([H])C([H])([H])C([H])([H])C([H])([H])C(=O)OC([H])([H])[C@@]([H])(OC(=O)C([H])([H])C([H])([H])C([H])([H])C([H])([H])C([H])([H])C([H])([H])C([H])([H])C([H])([H])C([H])([H])C([H])([H])C([H])([H])C([H])([H])C([H])([H])[H])C([H])([H])OP([O-])(=O)OC([H])([H])C([H])([H])[N+](C([H])([H])[H])(C([H])([H])[H])C([H])([H])[H]	NULL	53478943
F25715	Milk_nonfat	NULL	NULL	PC_aa_C34:4	Milk_and_milk_products	FDB025552	PC(20:3(5Z,8Z,11Z)/14:1(9Z))	InChI=1S/C42H76NO8P/c1-6-8-10-12-14-16-18-19-20-21-22-23-25-26-28-30-32-34-41\(44\)48-38-40\(39-50-52\(46,47\)49-37-36-43\(3,4\)5\)51-42\(45\)35-33-31-29-27-24-17-15-13-11-9-7-2/h13,15,19-20,22-23,26,28,40H,6-12,14,16-18,21,24-25,27,29-39H2,1-5H3/b15-13\+,20-19\+,23-22\+,28-26\+/t40-/m1/s1	ZZMZMKGQPOFBFF-DYNMIMRBSA-N	[H]C(=C([H])C([H])([H])C([H])=C([H])C([H])([H])C([H])([H])C([H])([H])C([H])([H])C([H])([H])C([H])([H])C([H])([H])C([H])([H])[H])C([H])([H])C([H])=C([H])C([H])([H])C([H])([H])C([H])([H])C(=O)OC([H])([H])[C@@]([H])(OC(=O)C([H])([H])C([H])([H])C([H])([H])C([H])([H])C([H])([H])C([H])([H])C([H])([H])C([H])=C([H])C([H])([H])C([H])([H])C([H])([H])C([H])([H])[H])C([H])([H])OP([O-])(=O)OC([H])([H])C([H])([H])[N+](C([H])([H])[H])(C([H])([H])[H])C([H])([H])[H]	NULL	53478945
F25717	Milk_nonfat	NULL	NULL	PC_aa_C36:3	Milk_and_milk_products	FDB025554	PC(20:3(5Z,8Z,11Z)/16:0)	InChI=1S/C44H82NO8P/c1-6-8-10-12-14-16-18-20-21-22-23-25-26-28-30-32-34-36-43\(46\)50-40-42\(41-52-54\(48,49\)51-39-38-45\(3,4\)5\)53-44\(47\)37-35-33-31-29-27-24-19-17-15-13-11-9-7-2/h20-21,23,25,28,30,42H,6-19,22,24,26-27,29,31-41H2,1-5H3/b21-20\+,25-23\+,30-28\+/t42-/m1/s1	LLSOYDYFSWVKOU-JSXSNKSMSA-N	[H]C(=C([H])C([H])([H])C([H])=C([H])C([H])([H])C([H])([H])C([H])([H])C([H])([H])C([H])([H])C([H])([H])C([H])([H])C([H])([H])[H])C([H])([H])C([H])=C([H])C([H])([H])C([H])([H])C([H])([H])C(=O)OC([H])([H])[C@@]([H])(OC(=O)C([H])([H])C([H])([H])C([H])([H])C([H])([H])C([H])([H])C([H])([H])C([H])([H])C([H])([H])C([H])([H])C([H])([H])C([H])([H])C([H])([H])C([H])([H])C([H])([H])C([H])([H])[H])C([H])([H])OP([O-])(=O)OC([H])([H])C([H])([H])[N+](C([H])([H])[H])(C([H])([H])[H])C([H])([H])[H]	NULL	53478949
F25718	Milk_nonfat	NULL	NULL	PC_aa_C36:4	Milk_and_milk_products	FDB025555	PC(20:3(5Z,8Z,11Z)/16:1(9Z))	InChI=1S/C44H80NO8P/c1-6-8-10-12-14-16-18-20-21-22-23-25-26-28-30-32-34-36-43\(46\)50-40-42\(41-52-54\(48,49\)51-39-38-45\(3,4\)5\)53-44\(47\)37-35-33-31-29-27-24-19-17-15-13-11-9-7-2/h17,19-21,23,25,28,30,42H,6-16,18,22,24,26-27,29,31-41H2,1-5H3/b19-17\+,21-20\+,25-23\+,30-28\+/t42-/m1/s1	VRXRAEQYIWJLSH-YVHJNOBRSA-N	[H]C(=C([H])C([H])([H])C([H])=C([H])C([H])([H])C([H])([H])C([H])([H])C([H])([H])C([H])([H])C([H])([H])C([H])([H])C([H])([H])[H])C([H])([H])C([H])=C([H])C([H])([H])C([H])([H])C([H])([H])C(=O)OC([H])([H])[C@@]([H])(OC(=O)C([H])([H])C([H])([H])C([H])([H])C([H])([H])C([H])([H])C([H])([H])C([H])([H])C([H])=C([H])C([H])([H])C([H])([H])C([H])([H])C([H])([H])C([H])([H])C([H])([H])[H])C([H])([H])OP([O-])(=O)OC([H])([H])C([H])([H])[N+](C([H])([H])[H])(C([H])([H])[H])C([H])([H])[H]	NULL	53478951
F25719	Milk_nonfat	NULL	NULL	PC_aa_C38:3	Milk_and_milk_products	FDB025556	PC(20:3(5Z,8Z,11Z)/18:0)	InChI=1S/C46H86NO8P/c1-6-8-10-12-14-16-18-20-22-23-25-26-28-30-32-34-36-38-45\(48\)52-42-44\(43-54-56\(50,51\)53-41-40-47\(3,4\)5\)55-46\(49\)39-37-35-33-31-29-27-24-21-19-17-15-13-11-9-7-2/h20,22,25-26,30,32,44H,6-19,21,23-24,27-29,31,33-43H2,1-5H3/b22-20\+,26-25\+,32-30\+/t44-/m1/s1	ZQCXMBYHCICNPX-WPPMFDPPSA-N	[H]C(=C([H])C([H])([H])C([H])=C([H])C([H])([H])C([H])([H])C([H])([H])C([H])([H])C([H])([H])C([H])([H])C([H])([H])C([H])([H])[H])C([H])([H])C([H])=C([H])C([H])([H])C([H])([H])C([H])([H])C(=O)OC([H])([H])[C@@]([H])(OC(=O)C([H])([H])C([H])([H])C([H])([H])C([H])([H])C([H])([H])C([H])([H])C([H])([H])C([H])([H])C([H])([H])C([H])([H])C([H])([H])C([H])([H])C([H])([H])C([H])([H])C([H])([H])C([H])([H])C([H])([H])[H])C([H])([H])OP([O-])(=O)OC([H])([H])C([H])([H])[N+](C([H])([H])[H])(C([H])([H])[H])C([H])([H])[H]	NULL	53478953
F25720	Milk_nonfat	NULL	NULL	PC_aa_C38:4	Milk_and_milk_products	FDB025557	PC(20:3(5Z,8Z,11Z)/18:1(11Z))	InChI=1S/C46H84NO8P/c1-6-8-10-12-14-16-18-20-22-23-25-26-28-30-32-34-36-38-45\(48\)52-42-44\(43-54-56\(50,51\)53-41-40-47\(3,4\)5\)55-46\(49\)39-37-35-33-31-29-27-24-21-19-17-15-13-11-9-7-2/h17,19-20,22,25-26,30,32,44H,6-16,18,21,23-24,27-29,31,33-43H2,1-5H3/b19-17\+,22-20\+,26-25\+,32-30\+/t44-/m1/s1	PIOANQACZQFPEA-ZNCCVAMMSA-N	[H]C(=C([H])C([H])([H])C([H])=C([H])C([H])([H])C([H])([H])C([H])([H])C([H])([H])C([H])([H])C([H])([H])C([H])([H])C([H])([H])[H])C([H])([H])C([H])=C([H])C([H])([H])C([H])([H])C([H])([H])C(=O)OC([H])([H])[C@@]([H])(OC(=O)C([H])([H])C([H])([H])C([H])([H])C([H])([H])C([H])([H])C([H])([H])C([H])([H])C([H])([H])C([H])([H])C([H])=C([H])C([H])([H])C([H])([H])C([H])([H])C([H])([H])C([H])([H])C([H])([H])[H])C([H])([H])OP([O-])(=O)OC([H])([H])C([H])([H])[N+](C([H])([H])[H])(C([H])([H])[H])C([H])([H])[H]	NULL	53478955
F25721	Milk_nonfat	NULL	NULL	PC_aa_C38:4	Milk_and_milk_products	FDB025558	PC(20:3(5Z,8Z,11Z)/18:1(9Z))	InChI=1S/C46H84NO8P/c1-6-8-10-12-14-16-18-20-22-23-25-26-28-30-32-34-36-38-45\(48\)52-42-44\(43-54-56\(50,51\)53-41-40-47\(3,4\)5\)55-46\(49\)39-37-35-33-31-29-27-24-21-19-17-15-13-11-9-7-2/h20-22,24-26,30,32,44H,6-19,23,27-29,31,33-43H2,1-5H3/b22-20\+,24-21\+,26-25\+,32-30\+/t44-/m1/s1	PUTMVZMHYSWRJX-LJVBOCKQSA-N	[H]C(=C([H])C([H])([H])C([H])=C([H])C([H])([H])C([H])([H])C([H])([H])C([H])([H])C([H])([H])C([H])([H])C([H])([H])C([H])([H])[H])C([H])([H])C([H])=C([H])C([H])([H])C([H])([H])C([H])([H])C(=O)OC([H])([H])[C@@]([H])(OC(=O)C([H])([H])C([H])([H])C([H])([H])C([H])([H])C([H])([H])C([H])([H])C([H])([H])C([H])=C([H])C([H])([H])C([H])([H])C([H])([H])C([H])([H])C([H])([H])C([H])([H])C([H])([H])C([H])([H])[H])C([H])([H])OP([O-])(=O)OC([H])([H])C([H])([H])[N+](C([H])([H])[H])(C([H])([H])[H])C([H])([H])[H]	NULL	53478957
F25722	Milk_nonfat	NULL	NULL	PC_aa_C38:5	Milk_and_milk_products	FDB025559	PC(20:3(5Z,8Z,11Z)/18:2(9Z,12Z))	InChI=1S/C46H82NO8P/c1-6-8-10-12-14-16-18-20-22-23-25-26-28-30-32-34-36-38-45\(48\)52-42-44\(43-54-56\(50,51\)53-41-40-47\(3,4\)5\)55-46\(49\)39-37-35-33-31-29-27-24-21-19-17-15-13-11-9-7-2/h15,17,20-22,24-26,30,32,44H,6-14,16,18-19,23,27-29,31,33-43H2,1-5H3/b17-15\+,22-20\+,24-21\+,26-25\+,32-30\+/t44-/m1/s1	SKQBFCOATFWTGJ-MDOOFHAASA-N	[H]C(=C([H])C([H])([H])C([H])=C([H])C([H])([H])C([H])([H])C([H])([H])C([H])([H])C([H])([H])C([H])([H])C([H])([H])C([H])([H])[H])C([H])([H])C([H])=C([H])C([H])([H])C([H])([H])C([H])([H])C(=O)OC([H])([H])[C@@]([H])(OC(=O)C([H])([H])C([H])([H])C([H])([H])C([H])([H])C([H])([H])C([H])([H])C([H])([H])C([H])=C([H])C([H])([H])C([H])=C([H])C([H])([H])C([H])([H])C([H])([H])C([H])([H])C([H])([H])[H])C([H])([H])OP([O-])(=O)OC([H])([H])C([H])([H])[N+](C([H])([H])[H])(C([H])([H])[H])C([H])([H])[H]	NULL	53478959
F25723	Milk_nonfat	NULL	NULL	PC_aa_C38:6	Milk_and_milk_products	FDB025560	PC(20:3(5Z,8Z,11Z)/18:3(6Z,9Z,12Z))	InChI=1S/C46H80NO8P/c1-6-8-10-12-14-16-18-20-22-23-25-26-28-30-32-34-36-38-45\(48\)52-42-44\(43-54-56\(50,51\)53-41-40-47\(3,4\)5\)55-46\(49\)39-37-35-33-31-29-27-24-21-19-17-15-13-11-9-7-2/h15,17,20-22,24-26,29-32,44H,6-14,16,18-19,23,27-28,33-43H2,1-5H3/b17-15\+,22-20\+,24-21\+,26-25\+,31-29\+,32-30\+/t44-/m1/s1	JEFBNJKATIUJOC-GMAFOAFKSA-N	[H]C(=C([H])C([H])([H])C([H])=C([H])C([H])([H])C([H])([H])C([H])([H])C([H])([H])C([H])([H])C([H])([H])C([H])([H])C([H])([H])[H])C([H])([H])C([H])=C([H])C([H])([H])C([H])([H])C([H])([H])C(=O)OC([H])([H])[C@@]([H])(OC(=O)C([H])([H])C([H])([H])C([H])([H])C([H])([H])C([H])=C([H])C([H])([H])C([H])=C([H])C([H])([H])C([H])=C([H])C([H])([H])C([H])([H])C([H])([H])C([H])([H])C([H])([H])[H])C([H])([H])OP([O-])(=O)OC([H])([H])C([H])([H])[N+](C([H])([H])[H])(C([H])([H])[H])C([H])([H])[H]	NULL	53478961
F25724	Milk_nonfat	NULL	NULL	PC_aa_C38:6	Milk_and_milk_products	FDB025561	PC(20:3(5Z,8Z,11Z)/18:3(9Z,12Z,15Z))	InChI=1S/C46H80NO8P/c1-6-8-10-12-14-16-18-20-22-23-25-26-28-30-32-34-36-38-45\(48\)52-42-44\(43-54-56\(50,51\)53-41-40-47\(3,4\)5\)55-46\(49\)39-37-35-33-31-29-27-24-21-19-17-15-13-11-9-7-2/h9,11,15,17,20-22,24-26,30,32,44H,6-8,10,12-14,16,18-19,23,27-29,31,33-43H2,1-5H3/b11-9\+,17-15\+,22-20\+,24-21\+,26-25\+,32-30\+/t44-/m1/s1	SHGIXNQCFPEBAW-OKSAJGLTSA-N	[H]C(=C([H])C([H])([H])C([H])=C([H])C([H])([H])C([H])([H])C([H])([H])C([H])([H])C([H])([H])C([H])([H])C([H])([H])C(=O)O[C@]([H])(C([H])([H])OC(=O)C([H])([H])C([H])([H])C([H])([H])C([H])=C([H])C([H])([H])C([H])=C([H])C([H])([H])C([H])=C([H])C([H])([H])C([H])([H])C([H])([H])C([H])([H])C([H])([H])C([H])([H])C([H])([H])C([H])([H])[H])C([H])([H])OP([O-])(=O)OC([H])([H])C([H])([H])[N+](C([H])([H])[H])(C([H])([H])[H])C([H])([H])[H])C([H])([H])C([H])=C([H])C([H])([H])C([H])([H])[H]	NULL	53478963
F25726	Milk_nonfat	NULL	NULL	PC_aa_C40:3	Milk_and_milk_products	FDB025563	PC(20:3(5Z,8Z,11Z)/20:0)	InChI=1S/C48H90NO8P/c1-6-8-10-12-14-16-18-20-22-24-26-28-30-32-34-36-38-40-47\(50\)54-44-46\(45-56-58\(52,53\)55-43-42-49\(3,4\)5\)57-48\(51\)41-39-37-35-33-31-29-27-25-23-21-19-17-15-13-11-9-7-2/h20,22,26,28,32,34,46H,6-19,21,23-25,27,29-31,33,35-45H2,1-5H3/b22-20\+,28-26\+,34-32\+/t46-/m1/s1	ZZJQEMSWMGGWDG-GLOAOGEXSA-N	[H]C(=C([H])C([H])([H])C([H])=C([H])C([H])([H])C([H])([H])C([H])([H])C([H])([H])C([H])([H])C([H])([H])C([H])([H])C([H])([H])[H])C([H])([H])C([H])=C([H])C([H])([H])C([H])([H])C([H])([H])C(=O)OC([H])([H])[C@@]([H])(OC(=O)C([H])([H])C([H])([H])C([H])([H])C([H])([H])C([H])([H])C([H])([H])C([H])([H])C([H])([H])C([H])([H])C([H])([H])C([H])([H])C([H])([H])C([H])([H])C([H])([H])C([H])([H])C([H])([H])C([H])([H])C([H])([H])C([H])([H])[H])C([H])([H])OP([O-])(=O)OC([H])([H])C([H])([H])[N+](C([H])([H])[H])(C([H])([H])[H])C([H])([H])[H]	NULL	53478967
F25727	Milk_nonfat	NULL	NULL	PC_aa_C40:4	Milk_and_milk_products	FDB025564	PC(20:3(5Z,8Z,11Z)/20:1(11Z))	InChI=1S/C48H88NO8P/c1-6-8-10-12-14-16-18-20-22-24-26-28-30-32-34-36-38-40-47\(50\)54-44-46\(45-56-58\(52,53\)55-43-42-49\(3,4\)5\)57-48\(51\)41-39-37-35-33-31-29-27-25-23-21-19-17-15-13-11-9-7-2/h20-23,26,28,32,34,46H,6-19,24-25,27,29-31,33,35-45H2,1-5H3/b22-20\+,23-21\+,28-26\+,34-32\+/t46-/m1/s1	LUPUCKHJOGTAAZ-KRCUSCBCSA-N	[H]C(=C([H])C([H])([H])C([H])=C([H])C([H])([H])C([H])([H])C([H])([H])C([H])([H])C([H])([H])C([H])([H])C([H])([H])C([H])([H])[H])C([H])([H])C([H])=C([H])C([H])([H])C([H])([H])C([H])([H])C(=O)OC([H])([H])[C@@]([H])(OC(=O)C([H])([H])C([H])([H])C([H])([H])C([H])([H])C([H])([H])C([H])([H])C([H])([H])C([H])([H])C([H])([H])C([H])=C([H])C([H])([H])C([H])([H])C([H])([H])C([H])([H])C([H])([H])C([H])([H])C([H])([H])C([H])([H])[H])C([H])([H])OP([O-])(=O)OC([H])([H])C([H])([H])[N+](C([H])([H])[H])(C([H])([H])[H])C([H])([H])[H]	NULL	53478969
F25728	Milk_nonfat	NULL	NULL	PC_aa_C40:5	Milk_and_milk_products	FDB025565	PC(20:3(5Z,8Z,11Z)/20:2(11Z,14Z))	InChI=1S/C48H86NO8P/c1-6-8-10-12-14-16-18-20-22-24-26-28-30-32-34-36-38-40-47\(50\)54-44-46\(45-56-58\(52,53\)55-43-42-49\(3,4\)5\)57-48\(51\)41-39-37-35-33-31-29-27-25-23-21-19-17-15-13-11-9-7-2/h15,17,20-23,26,28,32,34,46H,6-14,16,18-19,24-25,27,29-31,33,35-45H2,1-5H3/b17-15\+,22-20\+,23-21\+,28-26\+,34-32\+/t46-/m1/s1	AJNZABHWCGUHSJ-PLZVTRDDSA-N	[H]C(=C([H])C([H])([H])C([H])=C([H])C([H])([H])C([H])([H])C([H])([H])C([H])([H])C([H])([H])C([H])([H])C([H])([H])C([H])([H])[H])C([H])([H])C([H])=C([H])C([H])([H])C([H])([H])C([H])([H])C(=O)OC([H])([H])[C@@]([H])(OC(=O)C([H])([H])C([H])([H])C([H])([H])C([H])([H])C([H])([H])C([H])([H])C([H])([H])C([H])([H])C([H])([H])C([H])=C([H])C([H])([H])C([H])=C([H])C([H])([H])C([H])([H])C([H])([H])C([H])([H])C([H])([H])[H])C([H])([H])OP([O-])(=O)OC([H])([H])C([H])([H])[N+](C([H])([H])[H])(C([H])([H])[H])C([H])([H])[H]	NULL	53478971
F2573	Herbs_condiments_and_spices	NULL	NULL	NULL	Herbs_and_Spices	FDB002573	4-Methylcatechin	InChI=1S/C16H16O6/c1-21-14-3-2-8\(4-12\(14\)19\)16-13\(20\)7-10-11\(18\)5-9\(17\)6-15\(10\)22-16/h2-6,13,16-20H,7H2,1H3	ZHDMPVIDHWJGTN-UHFFFAOYSA-N	COC1=C(O)C=C(C=C1)C1OC2=CC(O)=CC(O)=C2CC1O	NULL	14332897
F25735	Milk_nonfat	NULL	NULL	PC_aa_C42:4	Milk_and_milk_products	FDB025572	PC(20:3(5Z,8Z,11Z)/22:1(13Z))	InChI=1S/C50H92NO8P/c1-6-8-10-12-14-16-18-20-22-24-25-27-29-31-33-35-37-39-41-43-50\(53\)59-48\(47-58-60\(54,55\)57-45-44-51\(3,4\)5\)46-56-49\(52\)42-40-38-36-34-32-30-28-26-23-21-19-17-15-13-11-9-7-2/h20-23,28,30,34,36,48H,6-19,24-27,29,31-33,35,37-47H2,1-5H3/b22-20\+,23-21\+,30-28\+,36-34\+/t48-/m1/s1	QLUBHBLHAFOGNI-UMJSMQFHSA-N	[H]C(=C([H])C([H])([H])C([H])=C([H])C([H])([H])C([H])([H])C([H])([H])C([H])([H])C([H])([H])C([H])([H])C([H])([H])C([H])([H])[H])C([H])([H])C([H])=C([H])C([H])([H])C([H])([H])C([H])([H])C(=O)OC([H])([H])[C@@]([H])(OC(=O)C([H])([H])C([H])([H])C([H])([H])C([H])([H])C([H])([H])C([H])([H])C([H])([H])C([H])([H])C([H])([H])C([H])([H])C([H])([H])C([H])=C([H])C([H])([H])C([H])([H])C([H])([H])C([H])([H])C([H])([H])C([H])([H])C([H])([H])C([H])([H])[H])C([H])([H])OP([O-])(=O)OC([H])([H])C([H])([H])[N+](C([H])([H])[H])(C([H])([H])[H])C([H])([H])[H]	NULL	53478985
F2574	Herbs_condiments_and_spices	NULL	NULL	NULL	Herbs_and_Spices	FDB002574	4,7-Dimethylcatechin	InChI=1S/C17H18O6/c1-21-10-6-12\(18\)11-8-14\(20\)17\(23-16\(11\)7-10\)9-3-4-15\(22-2\)13\(19\)5-9/h3-7,14,17-20H,8H2,1-2H3	MWTVZZZJXLZCEN-UHFFFAOYSA-N	COC1=CC(O)=C2CC(O)C(OC2=C1)C1=CC(O)=C(OC)C=C1	NULL	67233966
F25743	Milk_nonfat	NULL	NULL	PC_aa_C36:3	Milk_and_milk_products	FDB025580	PC(20:3(5Z,8Z,11Z)/P-16:0)	InChI=1S/C44H82NO7P/c1-6-8-10-12-14-16-18-20-22-23-24-25-27-29-31-33-35-37-44\(46\)50-41-43\(42-52-53\(47,48\)51-40-38-45\(3,4\)5\)49-39-36-34-32-30-28-26-21-19-17-15-13-11-9-7-2/h20,22,24-25,29,31,36,39,43H,6-19,21,23,26-28,30,32-35,37-38,40-42H2,1-5H3/b22-20\+,25-24\+,31-29\+,39-36\+	CMAADAYMDIZIOR-BNYVQCGTSA-N	[H]C(OC([H])(C([H])([H])OC(=O)C([H])([H])C([H])([H])C([H])([H])C([H])=C([H])C([H])([H])C([H])=C([H])C([H])([H])C([H])=C([H])C([H])([H])C([H])([H])C([H])([H])C([H])([H])C([H])([H])C([H])([H])C([H])([H])C([H])([H])[H])C([H])([H])OP([O-])(=O)OC([H])([H])C([H])([H])[N+](C([H])([H])[H])(C([H])([H])[H])C([H])([H])[H])=C([H])C([H])([H])C([H])([H])C([H])([H])C([H])([H])C([H])([H])C([H])([H])C([H])([H])C([H])([H])C([H])([H])C([H])([H])C([H])([H])C([H])([H])C([H])([H])C([H])([H])[H]	NULL	53479001
F25744	Milk_nonfat	NULL	NULL	PC_aa_C38:3	Milk_and_milk_products	FDB025581	PC(20:3(5Z,8Z,11Z)/P-18:0)	InChI=1S/C46H86NO7P/c1-6-8-10-12-14-16-18-20-22-24-25-27-29-31-33-35-37-39-46\(48\)52-43-45\(44-54-55\(49,50\)53-42-40-47\(3,4\)5\)51-41-38-36-34-32-30-28-26-23-21-19-17-15-13-11-9-7-2/h20,22,25,27,31,33,38,41,45H,6-19,21,23-24,26,28-30,32,34-37,39-40,42-44H2,1-5H3/b22-20\+,27-25\+,33-31\+,41-38\+	PLWKPRNKSDXLNG-AXGKOSCBSA-N	[H]C(OC([H])(C([H])([H])OC(=O)C([H])([H])C([H])([H])C([H])([H])C([H])=C([H])C([H])([H])C([H])=C([H])C([H])([H])C([H])=C([H])C([H])([H])C([H])([H])C([H])([H])C([H])([H])C([H])([H])C([H])([H])C([H])([H])C([H])([H])[H])C([H])([H])OP([O-])(=O)OC([H])([H])C([H])([H])[N+](C([H])([H])[H])(C([H])([H])[H])C([H])([H])[H])=C([H])C([H])([H])C([H])([H])C([H])([H])C([H])([H])C([H])([H])C([H])([H])C([H])([H])C([H])([H])C([H])([H])C([H])([H])C([H])([H])C([H])([H])C([H])([H])C([H])([H])C([H])([H])C([H])([H])[H]	NULL	53479003
F25745	Milk_nonfat	NULL	NULL	PC_aa_C38:4	Milk_and_milk_products	FDB025582	PC(20:3(5Z,8Z,11Z)/P-18:1(11Z))	InChI=1S/C46H84NO7P/c1-6-8-10-12-14-16-18-20-22-24-25-27-29-31-33-35-37-39-46\(48\)52-43-45\(44-54-55\(49,50\)53-42-40-47\(3,4\)5\)51-41-38-36-34-32-30-28-26-23-21-19-17-15-13-11-9-7-2/h17,19-20,22,25,27,31,33,38,41,45H,6-16,18,21,23-24,26,28-30,32,34-37,39-40,42-44H2,1-5H3/b19-17\+,22-20\+,27-25\+,33-31\+,41-38\+	LRXLTVLBEDXONI-MXCCWYPNSA-N	[H]C(OC([H])(C([H])([H])OC(=O)C([H])([H])C([H])([H])C([H])([H])C([H])=C([H])C([H])([H])C([H])=C([H])C([H])([H])C([H])=C([H])C([H])([H])C([H])([H])C([H])([H])C([H])([H])C([H])([H])C([H])([H])C([H])([H])C([H])([H])[H])C([H])([H])OP([O-])(=O)OC([H])([H])C([H])([H])[N+](C([H])([H])[H])(C([H])([H])[H])C([H])([H])[H])=C([H])C([H])([H])C([H])([H])C([H])([H])C([H])([H])C([H])([H])C([H])([H])C([H])([H])C([H])([H])C([H])=C([H])C([H])([H])C([H])([H])C([H])([H])C([H])([H])C([H])([H])C([H])([H])[H]	NULL	53479005
F25746	Milk_nonfat	NULL	NULL	PC_aa_C38:4	Milk_and_milk_products	FDB025583	PC(20:3(5Z,8Z,11Z)/P-18:1(9Z))	InChI=1S/C46H84NO7P/c1-6-8-10-12-14-16-18-20-22-24-25-27-29-31-33-35-37-39-46\(48\)52-43-45\(44-54-55\(49,50\)53-42-40-47\(3,4\)5\)51-41-38-36-34-32-30-28-26-23-21-19-17-15-13-11-9-7-2/h20-23,25,27,31,33,38,41,45H,6-19,24,26,28-30,32,34-37,39-40,42-44H2,1-5H3/b22-20\+,23-21\+,27-25\+,33-31\+,41-38\+	LOIZABDCVPDYRX-QYUSXDJRSA-N	[H]C(OC([H])(C([H])([H])OC(=O)C([H])([H])C([H])([H])C([H])([H])C([H])=C([H])C([H])([H])C([H])=C([H])C([H])([H])C([H])=C([H])C([H])([H])C([H])([H])C([H])([H])C([H])([H])C([H])([H])C([H])([H])C([H])([H])C([H])([H])[H])C([H])([H])OP([O-])(=O)OC([H])([H])C([H])([H])[N+](C([H])([H])[H])(C([H])([H])[H])C([H])([H])[H])=C([H])C([H])([H])C([H])([H])C([H])([H])C([H])([H])C([H])([H])C([H])([H])C([H])=C([H])C([H])([H])C([H])([H])C([H])([H])C([H])([H])C([H])([H])C([H])([H])C([H])([H])C([H])([H])[H]	NULL	53479007
F25747	Milk_nonfat	NULL	NULL	PC_aa_C34:3	Milk_and_milk_products	FDB025584	PC(20:3(8Z,11Z,14Z)/14:0)	InChI=1S/C42H78NO8P/c1-6-8-10-12-14-16-18-19-20-21-22-23-25-26-28-30-32-34-41\(44\)48-38-40\(39-50-52\(46,47\)49-37-36-43\(3,4\)5\)51-42\(45\)35-33-31-29-27-24-17-15-13-11-9-7-2/h14,16,19-20,22-23,40H,6-13,15,17-18,21,24-39H2,1-5H3/b16-14\+,20-19\+,23-22\+/t40-/m1/s1	VKVSSDKCKXJFIM-BZCNPAOGSA-N	[H]C(=C([H])C([H])([H])C([H])=C([H])C([H])([H])C([H])([H])C([H])([H])C([H])([H])C([H])([H])C([H])([H])C(=O)OC([H])([H])[C@@]([H])(OC(=O)C([H])([H])C([H])([H])C([H])([H])C([H])([H])C([H])([H])C([H])([H])C([H])([H])C([H])([H])C([H])([H])C([H])([H])C([H])([H])C([H])([H])C([H])([H])[H])C([H])([H])OP([O-])(=O)OC([H])([H])C([H])([H])[N+](C([H])([H])[H])(C([H])([H])[H])C([H])([H])[H])C([H])([H])C([H])=C([H])C([H])([H])C([H])([H])C([H])([H])C([H])([H])C([H])([H])[H]	NULL	52923213
F25748	Milk_nonfat	NULL	NULL	PC_aa_C34:4	Milk_and_milk_products	FDB025585	PC(20:3(8Z,11Z,14Z)/14:1(9Z))	InChI=1S/C42H76NO8P/c1-6-8-10-12-14-16-18-19-20-21-22-23-25-26-28-30-32-34-41\(44\)48-38-40\(39-50-52\(46,47\)49-37-36-43\(3,4\)5\)51-42\(45\)35-33-31-29-27-24-17-15-13-11-9-7-2/h13-16,19-20,22-23,40H,6-12,17-18,21,24-39H2,1-5H3/b15-13\+,16-14\+,20-19\+,23-22\+/t40-/m1/s1	UGOXZVQDVQJYIN-WLWZVARLSA-N	[H]C(=C([H])C([H])([H])C([H])=C([H])C([H])([H])C([H])([H])C([H])([H])C([H])([H])C([H])([H])C([H])([H])C(=O)OC([H])([H])[C@@]([H])(OC(=O)C([H])([H])C([H])([H])C([H])([H])C([H])([H])C([H])([H])C([H])([H])C([H])([H])C([H])=C([H])C([H])([H])C([H])([H])C([H])([H])C([H])([H])[H])C([H])([H])OP([O-])(=O)OC([H])([H])C([H])([H])[N+](C([H])([H])[H])(C([H])([H])[H])C([H])([H])[H])C([H])([H])C([H])=C([H])C([H])([H])C([H])([H])C([H])([H])C([H])([H])C([H])([H])[H]	NULL	52923215
F2575	Other_green_vegetables	NULL	NULL	NULL	Vegetables	FDB002575	5,7,4-Trimethylcatechin	InChI=1S/C18H20O6/c1-21-11-7-16\(23-3\)12-9-14\(20\)18\(24-17\(12\)8-11\)10-4-5-15\(22-2\)13\(19\)6-10/h4-8,14,18-20H,9H2,1-3H3	WCBCDLSKTYUDDL-UHFFFAOYSA-N	COC1=CC(OC)=C2CC(O)C(OC2=C1)C1=CC(O)=C(OC)C=C1	NULL	67233312
F25750	Milk_nonfat	NULL	NULL	PC_aa_C36:3	Milk_and_milk_products	FDB025587	PC(20:3(8Z,11Z,14Z)/16:0)	InChI=1S/C44H82NO8P/c1-6-8-10-12-14-16-18-20-21-22-23-25-26-28-30-32-34-36-43\(46\)50-40-42\(41-52-54\(48,49\)51-39-38-45\(3,4\)5\)53-44\(47\)37-35-33-31-29-27-24-19-17-15-13-11-9-7-2/h14,16,20-21,23,25,42H,6-13,15,17-19,22,24,26-41H2,1-5H3/b16-14\+,21-20\+,25-23\+/t42-/m1/s1	YKSVDDIMSQYNID-GDRFEWIRSA-N	[H]C(=C([H])C([H])([H])C([H])=C([H])C([H])([H])C([H])([H])C([H])([H])C([H])([H])C([H])([H])C([H])([H])C(=O)OC([H])([H])[C@@]([H])(OC(=O)C([H])([H])C([H])([H])C([H])([H])C([H])([H])C([H])([H])C([H])([H])C([H])([H])C([H])([H])C([H])([H])C([H])([H])C([H])([H])C([H])([H])C([H])([H])C([H])([H])C([H])([H])[H])C([H])([H])OP([O-])(=O)OC([H])([H])C([H])([H])[N+](C([H])([H])[H])(C([H])([H])[H])C([H])([H])[H])C([H])([H])C([H])=C([H])C([H])([H])C([H])([H])C([H])([H])C([H])([H])C([H])([H])[H]	NULL	52923221
F25751	Milk_nonfat	NULL	NULL	PC_aa_C36:4	Milk_and_milk_products	FDB025588	PC(20:3(8Z,11Z,14Z)/16:1(9Z))	InChI=1S/C44H80NO8P/c1-6-8-10-12-14-16-18-20-21-22-23-25-26-28-30-32-34-36-43\(46\)50-40-42\(41-52-54\(48,49\)51-39-38-45\(3,4\)5\)53-44\(47\)37-35-33-31-29-27-24-19-17-15-13-11-9-7-2/h14,16-17,19-21,23,25,42H,6-13,15,18,22,24,26-41H2,1-5H3/b16-14\+,19-17\+,21-20\+,25-23\+/t42-/m1/s1	SMNBWWUNQGASFC-LBMAOUBXSA-N	[H]C(=C([H])C([H])([H])C([H])=C([H])C([H])([H])C([H])([H])C([H])([H])C([H])([H])C([H])([H])C([H])([H])C(=O)OC([H])([H])[C@@]([H])(OC(=O)C([H])([H])C([H])([H])C([H])([H])C([H])([H])C([H])([H])C([H])([H])C([H])([H])C([H])=C([H])C([H])([H])C([H])([H])C([H])([H])C([H])([H])C([H])([H])C([H])([H])[H])C([H])([H])OP([O-])(=O)OC([H])([H])C([H])([H])[N+](C([H])([H])[H])(C([H])([H])[H])C([H])([H])[H])C([H])([H])C([H])=C([H])C([H])([H])C([H])([H])C([H])([H])C([H])([H])C([H])([H])[H]	NULL	52923223
F25752	Milk_nonfat	NULL	NULL	PC_aa_C38:3	Milk_and_milk_products	FDB025589	PC(20:3(8Z,11Z,14Z)/18:0)	InChI=1S/C46H86NO8P/c1-6-8-10-12-14-16-18-20-22-23-25-26-28-30-32-34-36-38-45\(48\)52-42-44\(43-54-56\(50,51\)53-41-40-47\(3,4\)5\)55-46\(49\)39-37-35-33-31-29-27-24-21-19-17-15-13-11-9-7-2/h14,16,20,22,25-26,44H,6-13,15,17-19,21,23-24,27-43H2,1-5H3/b16-14\+,22-20\+,26-25\+/t44-/m1/s1	UTVPIFAQLMVRBR-GEAFRDABSA-N	[H]C(=C([H])C([H])([H])C([H])=C([H])C([H])([H])C([H])([H])C([H])([H])C([H])([H])C([H])([H])C([H])([H])C(=O)OC([H])([H])[C@@]([H])(OC(=O)C([H])([H])C([H])([H])C([H])([H])C([H])([H])C([H])([H])C([H])([H])C([H])([H])C([H])([H])C([H])([H])C([H])([H])C([H])([H])C([H])([H])C([H])([H])C([H])([H])C([H])([H])C([H])([H])C([H])([H])[H])C([H])([H])OP([O-])(=O)OC([H])([H])C([H])([H])[N+](C([H])([H])[H])(C([H])([H])[H])C([H])([H])[H])C([H])([H])C([H])=C([H])C([H])([H])C([H])([H])C([H])([H])C([H])([H])C([H])([H])[H]	NULL	52923231
F25753	Milk_nonfat	NULL	NULL	PC_aa_C38:4	Milk_and_milk_products	FDB025590	PC(20:3(8Z,11Z,14Z)/18:1(11Z))	InChI=1S/C46H84NO8P/c1-6-8-10-12-14-16-18-20-22-23-25-26-28-30-32-34-36-38-45\(48\)52-42-44\(43-54-56\(50,51\)53-41-40-47\(3,4\)5\)55-46\(49\)39-37-35-33-31-29-27-24-21-19-17-15-13-11-9-7-2/h14,16-17,19-20,22,25-26,44H,6-13,15,18,21,23-24,27-43H2,1-5H3/b16-14\+,19-17\+,22-20\+,26-25\+/t44-/m1/s1	QFSNCHKAROIETO-CANHQKLHSA-N	[H]C(=C([H])C([H])([H])C([H])=C([H])C([H])([H])C([H])([H])C([H])([H])C([H])([H])C([H])([H])C([H])([H])C(=O)OC([H])([H])[C@@]([H])(OC(=O)C([H])([H])C([H])([H])C([H])([H])C([H])([H])C([H])([H])C([H])([H])C([H])([H])C([H])([H])C([H])([H])C([H])=C([H])C([H])([H])C([H])([H])C([H])([H])C([H])([H])C([H])([H])C([H])([H])[H])C([H])([H])OP([O-])(=O)OC([H])([H])C([H])([H])[N+](C([H])([H])[H])(C([H])([H])[H])C([H])([H])[H])C([H])([H])C([H])=C([H])C([H])([H])C([H])([H])C([H])([H])C([H])([H])C([H])([H])[H]	NULL	53479009
F25754	Milk_nonfat	NULL	NULL	PC_aa_C38:4	Milk_and_milk_products	FDB025591	PC(20:3(8Z,11Z,14Z)/18:1(9Z))	InChI=1S/C46H84NO8P/c1-6-8-10-12-14-16-18-20-22-23-25-26-28-30-32-34-36-38-45\(48\)52-42-44\(43-54-56\(50,51\)53-41-40-47\(3,4\)5\)55-46\(49\)39-37-35-33-31-29-27-24-21-19-17-15-13-11-9-7-2/h14,16,20-22,24-26,44H,6-13,15,17-19,23,27-43H2,1-5H3/b16-14\+,22-20\+,24-21\+,26-25\+/t44-/m1/s1	SLKDYSINLYWLQQ-BBIJCFDBSA-N	[H]C(=C([H])C([H])([H])C([H])=C([H])C([H])([H])C([H])([H])C([H])([H])C([H])([H])C([H])([H])C([H])([H])C(=O)OC([H])([H])[C@@]([H])(OC(=O)C([H])([H])C([H])([H])C([H])([H])C([H])([H])C([H])([H])C([H])([H])C([H])([H])C([H])=C([H])C([H])([H])C([H])([H])C([H])([H])C([H])([H])C([H])([H])C([H])([H])C([H])([H])C([H])([H])[H])C([H])([H])OP([O-])(=O)OC([H])([H])C([H])([H])[N+](C([H])([H])[H])(C([H])([H])[H])C([H])([H])[H])C([H])([H])C([H])=C([H])C([H])([H])C([H])([H])C([H])([H])C([H])([H])C([H])([H])[H]	NULL	52923233
F25755	Milk_nonfat	NULL	NULL	PC_aa_C38:5	Milk_and_milk_products	FDB025592	PC(20:3(8Z,11Z,14Z)/18:2(9Z,12Z))	InChI=1S/C46H82NO8P/c1-6-8-10-12-14-16-18-20-22-23-25-26-28-30-32-34-36-38-45\(48\)52-42-44\(43-54-56\(50,51\)53-41-40-47\(3,4\)5\)55-46\(49\)39-37-35-33-31-29-27-24-21-19-17-15-13-11-9-7-2/h14-17,20-22,24-26,44H,6-13,18-19,23,27-43H2,1-5H3/b16-14\+,17-15\+,22-20\+,24-21\+,26-25\+/t44-/m1/s1	SUACBSWYGWBPFC-NBTHUMELSA-N	[H]C(=C([H])C([H])([H])C([H])=C([H])C([H])([H])C([H])([H])C([H])([H])C([H])([H])C([H])([H])C([H])([H])C(=O)OC([H])([H])[C@@]([H])(OC(=O)C([H])([H])C([H])([H])C([H])([H])C([H])([H])C([H])([H])C([H])([H])C([H])([H])C([H])=C([H])C([H])([H])C([H])=C([H])C([H])([H])C([H])([H])C([H])([H])C([H])([H])C([H])([H])[H])C([H])([H])OP([O-])(=O)OC([H])([H])C([H])([H])[N+](C([H])([H])[H])(C([H])([H])[H])C([H])([H])[H])C([H])([H])C([H])=C([H])C([H])([H])C([H])([H])C([H])([H])C([H])([H])C([H])([H])[H]	NULL	52923235
F25756	Milk_nonfat	NULL	NULL	PC_aa_C38:6	Milk_and_milk_products	FDB025593	PC(20:3(8Z,11Z,14Z)/18:3(6Z,9Z,12Z))	InChI=1S/C46H80NO8P/c1-6-8-10-12-14-16-18-20-22-23-25-26-28-30-32-34-36-38-45\(48\)52-42-44\(43-54-56\(50,51\)53-41-40-47\(3,4\)5\)55-46\(49\)39-37-35-33-31-29-27-24-21-19-17-15-13-11-9-7-2/h14-17,20-22,24-26,29,31,44H,6-13,18-19,23,27-28,30,32-43H2,1-5H3/b16-14\+,17-15\+,22-20\+,24-21\+,26-25\+,31-29\+/t44-/m1/s1	RIDIYDAFPMEWTP-QUHREIMSSA-N	[H]C(=C([H])C([H])([H])C([H])=C([H])C([H])([H])C([H])([H])C([H])([H])C([H])([H])C([H])([H])[H])C([H])([H])C([H])=C([H])C([H])([H])C([H])([H])C([H])([H])C([H])([H])C(=O)O[C@]([H])(C([H])([H])OC(=O)C([H])([H])C([H])([H])C([H])([H])C([H])([H])C([H])([H])C([H])([H])C([H])=C([H])C([H])([H])C([H])=C([H])C([H])([H])C([H])=C([H])C([H])([H])C([H])([H])C([H])([H])C([H])([H])C([H])([H])[H])C([H])([H])OP([O-])(=O)OC([H])([H])C([H])([H])[N+](C([H])([H])[H])(C([H])([H])[H])C([H])([H])[H]	NULL	52923237
F25757	Milk_nonfat	NULL	NULL	PC_aa_C38:6	Milk_and_milk_products	FDB025594	PC(20:3(8Z,11Z,14Z)/18:3(9Z,12Z,15Z))	InChI=1S/C46H80NO8P/c1-6-8-10-12-14-16-18-20-22-23-25-26-28-30-32-34-36-38-45\(48\)52-42-44\(43-54-56\(50,51\)53-41-40-47\(3,4\)5\)55-46\(49\)39-37-35-33-31-29-27-24-21-19-17-15-13-11-9-7-2/h9,11,14-17,20-22,24-26,44H,6-8,10,12-13,18-19,23,27-43H2,1-5H3/b11-9\+,16-14\+,17-15\+,22-20\+,24-21\+,26-25\+/t44-/m1/s1	ONHNZXQSGXKTJD-BLBPULMFSA-N	[H]C(=C([H])C([H])([H])C([H])=C([H])C([H])([H])C([H])([H])C([H])([H])C([H])([H])C([H])([H])C([H])([H])C([H])([H])C(=O)O[C@]([H])(C([H])([H])OC(=O)C([H])([H])C([H])([H])C([H])([H])C([H])([H])C([H])([H])C([H])([H])C([H])=C([H])C([H])([H])C([H])=C([H])C([H])([H])C([H])=C([H])C([H])([H])C([H])([H])C([H])([H])C([H])([H])C([H])([H])[H])C([H])([H])OP([O-])(=O)OC([H])([H])C([H])([H])[N+](C([H])([H])[H])(C([H])([H])[H])C([H])([H])[H])C([H])([H])C([H])=C([H])C([H])([H])C([H])([H])[H]	NULL	52923239
F25759	Milk_nonfat	NULL	NULL	PC_aa_C40:3	Milk_and_milk_products	FDB025596	PC(20:3(8Z,11Z,14Z)/20:0)	InChI=1S/C48H90NO8P/c1-6-8-10-12-14-16-18-20-22-24-26-28-30-32-34-36-38-40-47\(50\)54-44-46\(45-56-58\(52,53\)55-43-42-49\(3,4\)5\)57-48\(51\)41-39-37-35-33-31-29-27-25-23-21-19-17-15-13-11-9-7-2/h14,16,20,22,26,28,46H,6-13,15,17-19,21,23-25,27,29-45H2,1-5H3/b16-14\+,22-20\+,28-26\+/t46-/m1/s1	NMVCKDUPYAOXCG-IHWDTHGBSA-N	[H]C(=C([H])C([H])([H])C([H])=C([H])C([H])([H])C([H])([H])C([H])([H])C([H])([H])C([H])([H])C([H])([H])C(=O)OC([H])([H])[C@@]([H])(OC(=O)C([H])([H])C([H])([H])C([H])([H])C([H])([H])C([H])([H])C([H])([H])C([H])([H])C([H])([H])C([H])([H])C([H])([H])C([H])([H])C([H])([H])C([H])([H])C([H])([H])C([H])([H])C([H])([H])C([H])([H])C([H])([H])C([H])([H])[H])C([H])([H])OP([O-])(=O)OC([H])([H])C([H])([H])[N+](C([H])([H])[H])(C([H])([H])[H])C([H])([H])[H])C([H])([H])C([H])=C([H])C([H])([H])C([H])([H])C([H])([H])C([H])([H])C([H])([H])[H]	NULL	52923247
F25760	Milk_nonfat	NULL	NULL	PC_aa_C40:5	Milk_and_milk_products	FDB025597	PC(20:3(8Z,11Z,14Z)/20:2(11Z,14Z))	InChI=1S/C48H86NO8P/c1-6-8-10-12-14-16-18-20-22-24-26-28-30-32-34-36-38-40-47\(50\)54-44-46\(45-56-58\(52,53\)55-43-42-49\(3,4\)5\)57-48\(51\)41-39-37-35-33-31-29-27-25-23-21-19-17-15-13-11-9-7-2/h14-17,20-23,26,28,46H,6-13,18-19,24-25,27,29-45H2,1-5H3/b16-14\+,17-15\+,22-20\+,23-21\+,28-26\+/t46-/m1/s1	ORJYHUZZUPRLIN-HGUMAGNDSA-N	[H]C(=C([H])C([H])([H])C([H])=C([H])C([H])([H])C([H])([H])C([H])([H])C([H])([H])C([H])([H])C([H])([H])C(=O)OC([H])([H])[C@@]([H])(OC(=O)C([H])([H])C([H])([H])C([H])([H])C([H])([H])C([H])([H])C([H])([H])C([H])([H])C([H])([H])C([H])([H])C([H])=C([H])C([H])([H])C([H])=C([H])C([H])([H])C([H])([H])C([H])([H])C([H])([H])C([H])([H])[H])C([H])([H])OP([O-])(=O)OC([H])([H])C([H])([H])[N+](C([H])([H])[H])(C([H])([H])[H])C([H])([H])[H])C([H])([H])C([H])=C([H])C([H])([H])C([H])([H])C([H])([H])C([H])([H])C([H])([H])[H]	NULL	52923251
F25767	Milk_nonfat	NULL	NULL	PC_aa_C42:4	Milk_and_milk_products	FDB025604	PC(20:3(8Z,11Z,14Z)/22:1(13Z))	InChI=1S/C50H92NO8P/c1-6-8-10-12-14-16-18-20-22-24-25-27-29-31-33-35-37-39-41-43-50\(53\)59-48\(47-58-60\(54,55\)57-45-44-51\(3,4\)5\)46-56-49\(52\)42-40-38-36-34-32-30-28-26-23-21-19-17-15-13-11-9-7-2/h15,17,20-23,28,30,48H,6-14,16,18-19,24-27,29,31-47H2,1-5H3/b17-15\+,22-20\+,23-21\+,30-28\+/t48-/m1/s1	HILDKBKUEBHUIK-NYMHXQITSA-N	[H]C(=C([H])C([H])([H])C([H])=C([H])C([H])([H])C([H])([H])C([H])([H])C([H])([H])C([H])([H])C([H])([H])C(=O)OC([H])([H])[C@@]([H])(OC(=O)C([H])([H])C([H])([H])C([H])([H])C([H])([H])C([H])([H])C([H])([H])C([H])([H])C([H])([H])C([H])([H])C([H])([H])C([H])([H])C([H])=C([H])C([H])([H])C([H])([H])C([H])([H])C([H])([H])C([H])([H])C([H])([H])C([H])([H])C([H])([H])[H])C([H])([H])OP([O-])(=O)OC([H])([H])C([H])([H])[N+](C([H])([H])[H])(C([H])([H])[H])C([H])([H])[H])C([H])([H])C([H])=C([H])C([H])([H])C([H])([H])C([H])([H])C([H])([H])C([H])([H])[H]	NULL	53479015
F2577	Tea	NULL	NULL	NULL	Teas	FDB002577	Epicatechin_3,5-digallate	InChI=1S/C29H22O14/c30-14-8-22-15\(23\(9-14\)42-28\(39\)12-4-18\(33\)25\(37\)19\(34\)5-12\)10-24\(27\(41-22\)11-1-2-16\(31\)17\(32\)3-11\)43-29\(40\)13-6-20\(35\)26\(38\)21\(36\)7-13/h1-9,24,27,30-38H,10H2	RHDJFGKNTUPFEZ-UHFFFAOYSA-N	OC1=CC2=C(CC(OC(=O)C3=CC(O)=C(O)C(O)=C3)C(O2)C2=CC(O)=C(O)C=C2)C(OC(=O)C2=CC(O)=C(O)C(O)=C2)=C1	NULL	4320064
F25775	Milk_nonfat	NULL	NULL	PC_aa_C36:3	Milk_and_milk_products	FDB025612	PC(20:3(8Z,11Z,14Z)/P-16:0)	InChI=1S/C44H82NO7P/c1-6-8-10-12-14-16-18-20-22-23-24-25-27-29-31-33-35-37-44\(46\)50-41-43\(42-52-53\(47,48\)51-40-38-45\(3,4\)5\)49-39-36-34-32-30-28-26-21-19-17-15-13-11-9-7-2/h14,16,20,22,24-25,36,39,43H,6-13,15,17-19,21,23,26-35,37-38,40-42H2,1-5H3/b16-14\+,22-20\+,25-24\+,39-36\+	YNEOKOLTTKSNFT-MNUAZDQJSA-N	[H]C(OC([H])(C([H])([H])OC(=O)C([H])([H])C([H])([H])C([H])([H])C([H])([H])C([H])([H])C([H])([H])C([H])=C([H])C([H])([H])C([H])=C([H])C([H])([H])C([H])=C([H])C([H])([H])C([H])([H])C([H])([H])C([H])([H])C([H])([H])[H])C([H])([H])OP([O-])(=O)OC([H])([H])C([H])([H])[N+](C([H])([H])[H])(C([H])([H])[H])C([H])([H])[H])=C([H])C([H])([H])C([H])([H])C([H])([H])C([H])([H])C([H])([H])C([H])([H])C([H])([H])C([H])([H])C([H])([H])C([H])([H])C([H])([H])C([H])([H])C([H])([H])C([H])([H])[H]	NULL	53479025
F25776	Milk_nonfat	NULL	NULL	PC_aa_C38:3	Milk_and_milk_products	FDB025613	PC(20:3(8Z,11Z,14Z)/P-18:0)	InChI=1S/C46H86NO7P/c1-6-8-10-12-14-16-18-20-22-24-25-27-29-31-33-35-37-39-46\(48\)52-43-45\(44-54-55\(49,50\)53-42-40-47\(3,4\)5\)51-41-38-36-34-32-30-28-26-23-21-19-17-15-13-11-9-7-2/h14,16,20,22,25,27,38,41,45H,6-13,15,17-19,21,23-24,26,28-37,39-40,42-44H2,1-5H3/b16-14\+,22-20\+,27-25\+,41-38\+	IMISCMOUPRVKCY-XMBFVZFWSA-N	[H]C(OC([H])(C([H])([H])OC(=O)C([H])([H])C([H])([H])C([H])([H])C([H])([H])C([H])([H])C([H])([H])C([H])=C([H])C([H])([H])C([H])=C([H])C([H])([H])C([H])=C([H])C([H])([H])C([H])([H])C([H])([H])C([H])([H])C([H])([H])[H])C([H])([H])OP([O-])(=O)OC([H])([H])C([H])([H])[N+](C([H])([H])[H])(C([H])([H])[H])C([H])([H])[H])=C([H])C([H])([H])C([H])([H])C([H])([H])C([H])([H])C([H])([H])C([H])([H])C([H])([H])C([H])([H])C([H])([H])C([H])([H])C([H])([H])C([H])([H])C([H])([H])C([H])([H])C([H])([H])C([H])([H])[H]	NULL	53479027
F25777	Milk_nonfat	NULL	NULL	PC_aa_C38:4	Milk_and_milk_products	FDB025614	PC(20:3(8Z,11Z,14Z)/P-18:1(11Z))	InChI=1S/C46H84NO7P/c1-6-8-10-12-14-16-18-20-22-24-25-27-29-31-33-35-37-39-46\(48\)52-43-45\(44-54-55\(49,50\)53-42-40-47\(3,4\)5\)51-41-38-36-34-32-30-28-26-23-21-19-17-15-13-11-9-7-2/h14,16-17,19-20,22,25,27,38,41,45H,6-13,15,18,21,23-24,26,28-37,39-40,42-44H2,1-5H3/b16-14\+,19-17\+,22-20\+,27-25\+,41-38\+	CCNAQOMJOZUUNX-YKKIZVPLSA-N	[H]C(OC([H])(C([H])([H])OC(=O)C([H])([H])C([H])([H])C([H])([H])C([H])([H])C([H])([H])C([H])([H])C([H])=C([H])C([H])([H])C([H])=C([H])C([H])([H])C([H])=C([H])C([H])([H])C([H])([H])C([H])([H])C([H])([H])C([H])([H])[H])C([H])([H])OP([O-])(=O)OC([H])([H])C([H])([H])[N+](C([H])([H])[H])(C([H])([H])[H])C([H])([H])[H])=C([H])C([H])([H])C([H])([H])C([H])([H])C([H])([H])C([H])([H])C([H])([H])C([H])([H])C([H])([H])C([H])=C([H])C([H])([H])C([H])([H])C([H])([H])C([H])([H])C([H])([H])C([H])([H])[H]	NULL	53479029
F25778	Milk_nonfat	NULL	NULL	PC_aa_C38:4	Milk_and_milk_products	FDB025615	PC(20:3(8Z,11Z,14Z)/P-18:1(9Z))	InChI=1S/C46H84NO7P/c1-6-8-10-12-14-16-18-20-22-24-25-27-29-31-33-35-37-39-46\(48\)52-43-45\(44-54-55\(49,50\)53-42-40-47\(3,4\)5\)51-41-38-36-34-32-30-28-26-23-21-19-17-15-13-11-9-7-2/h14,16,20-23,25,27,38,41,45H,6-13,15,17-19,24,26,28-37,39-40,42-44H2,1-5H3/b16-14\+,22-20\+,23-21\+,27-25\+,41-38\+	LBPLYVPCWJRTGP-VIEZYACJSA-N	[H]C(OC([H])(C([H])([H])OC(=O)C([H])([H])C([H])([H])C([H])([H])C([H])([H])C([H])([H])C([H])([H])C([H])=C([H])C([H])([H])C([H])=C([H])C([H])([H])C([H])=C([H])C([H])([H])C([H])([H])C([H])([H])C([H])([H])C([H])([H])[H])C([H])([H])OP([O-])(=O)OC([H])([H])C([H])([H])[N+](C([H])([H])[H])(C([H])([H])[H])C([H])([H])[H])=C([H])C([H])([H])C([H])([H])C([H])([H])C([H])([H])C([H])([H])C([H])([H])C([H])=C([H])C([H])([H])C([H])([H])C([H])([H])C([H])([H])C([H])([H])C([H])([H])C([H])([H])C([H])([H])[H]	NULL	53479031
F25779	Milk_nonfat	NULL	NULL	PC_aa_C34:4	Milk_and_milk_products	FDB025616	PC(20:4(5Z,8Z,11Z,14Z)/14:0)	InChI=1S/C42H76NO8P/c1-6-8-10-12-14-16-18-19-20-21-22-23-25-26-28-30-32-34-41\(44\)48-38-40\(39-50-52\(46,47\)49-37-36-43\(3,4\)5\)51-42\(45\)35-33-31-29-27-24-17-15-13-11-9-7-2/h14,16,19-20,22-23,26,28,40H,6-13,15,17-18,21,24-25,27,29-39H2,1-5H3/b16-14\+,20-19\+,23-22\+,28-26\+/t40-/m1/s1	KMZWZYBLPBQHMP-DZHHRWMRSA-N	[H]C(=C([H])C([H])([H])C([H])=C([H])C([H])([H])C([H])([H])C([H])([H])C(=O)OC([H])([H])[C@@]([H])(OC(=O)C([H])([H])C([H])([H])C([H])([H])C([H])([H])C([H])([H])C([H])([H])C([H])([H])C([H])([H])C([H])([H])C([H])([H])C([H])([H])C([H])([H])C([H])([H])[H])C([H])([H])OP([O-])(=O)OC([H])([H])C([H])([H])[N+](C([H])([H])[H])(C([H])([H])[H])C([H])([H])[H])C([H])([H])C([H])=C([H])C([H])([H])C([H])=C([H])C([H])([H])C([H])([H])C([H])([H])C([H])([H])C([H])([H])[H]	NULL	52923275
F2578	Herbs_condiments_and_spices	NULL	NULL	NULL	Herbs_and_Spices	FDB002578	Chalepin_acetate	InChI=1S/C21H24O5/c1-7-20\(3,4\)15-9-13-8-14-10-18\(21\(5,6\)26-12\(2\)22\)24-16\(14\)11-17\(13\)25-19\(15\)23/h7-9,11,18H,1,10H2,2-6H3	AWMHMGFGCLBSAY-UHFFFAOYSA-N	CC(=O)OC(C)(C)C1CC2=CC3=C(OC(=O)C(=C3)C(C)(C)C=C)C=C2O1	NULL	26948
F25782	Milk_nonfat	NULL	NULL	PC_aa_C36:4	Milk_and_milk_products	FDB025619	PC(20:4(5Z,8Z,11Z,14Z)/16:0)	InChI=1S/C44H80NO8P/c1-6-8-10-12-14-16-18-20-21-22-23-25-26-28-30-32-34-36-43\(46\)50-40-42\(41-52-54\(48,49\)51-39-38-45\(3,4\)5\)53-44\(47\)37-35-33-31-29-27-24-19-17-15-13-11-9-7-2/h14,16,20-21,23,25,28,30,42H,6-13,15,17-19,22,24,26-27,29,31-41H2,1-5H3/b16-14\+,21-20\+,25-23\+,30-28\+/t42-/m1/s1	PUDHBQQGURLBGJ-YIGWZSNFSA-N	[H]C(=C([H])C([H])([H])C([H])=C([H])C([H])([H])C([H])([H])C([H])([H])C(=O)OC([H])([H])[C@@]([H])(OC(=O)C([H])([H])C([H])([H])C([H])([H])C([H])([H])C([H])([H])C([H])([H])C([H])([H])C([H])([H])C([H])([H])C([H])([H])C([H])([H])C([H])([H])C([H])([H])C([H])([H])C([H])([H])[H])C([H])([H])OP([O-])(=O)OC([H])([H])C([H])([H])[N+](C([H])([H])[H])(C([H])([H])[H])C([H])([H])[H])C([H])([H])C([H])=C([H])C([H])([H])C([H])=C([H])C([H])([H])C([H])([H])C([H])([H])C([H])([H])C([H])([H])[H]	NULL	71771362
F25783	Milk_nonfat	NULL	NULL	PC_aa_C36:5	Milk_and_milk_products	FDB025620	PC(20:4(5Z,8Z,11Z,14Z)/16:1(9Z))	InChI=1S/C44H78NO8P/c1-6-8-10-12-14-16-18-20-21-22-23-25-26-28-30-32-34-36-43\(46\)50-40-42\(41-52-54\(48,49\)51-39-38-45\(3,4\)5\)53-44\(47\)37-35-33-31-29-27-24-19-17-15-13-11-9-7-2/h14,16-17,19-21,23,25,28,30,42H,6-13,15,18,22,24,26-27,29,31-41H2,1-5H3/b16-14\+,19-17\+,21-20\+,25-23\+,30-28\+/t42-/m1/s1	KKRYRHYMXROGPM-YQSVYFQCSA-N	[H]C(=C([H])C([H])([H])C([H])=C([H])C([H])([H])C([H])([H])C([H])([H])C(=O)OC([H])([H])[C@@]([H])(OC(=O)C([H])([H])C([H])([H])C([H])([H])C([H])([H])C([H])([H])C([H])([H])C([H])([H])C([H])=C([H])C([H])([H])C([H])([H])C([H])([H])C([H])([H])C([H])([H])C([H])([H])[H])C([H])([H])OP([O-])(=O)OC([H])([H])C([H])([H])[N+](C([H])([H])[H])(C([H])([H])[H])C([H])([H])[H])C([H])([H])C([H])=C([H])C([H])([H])C([H])=C([H])C([H])([H])C([H])([H])C([H])([H])C([H])([H])C([H])([H])[H]	NULL	52923283
F25784	Milk_nonfat	NULL	NULL	PC_aa_C38:4	Milk_and_milk_products	FDB025621	PC(20:4(5Z,8Z,11Z,14Z)/18:0)	InChI=1S/C46H84NO8P/c1-6-8-10-12-14-16-18-20-22-23-25-26-28-30-32-34-36-38-45\(48\)52-42-44\(43-54-56\(50,51\)53-41-40-47\(3,4\)5\)55-46\(49\)39-37-35-33-31-29-27-24-21-19-17-15-13-11-9-7-2/h14,16,20,22,25-26,30,32,44H,6-13,15,17-19,21,23-24,27-29,31,33-43H2,1-5H3/b16-14\+,22-20\+,26-25\+,32-30\+/t44-/m1/s1	DNYKSJQVBCVGOF-JHWUBHKASA-N	[H]C(=C([H])C([H])([H])C([H])=C([H])C([H])([H])C([H])([H])C([H])([H])C(=O)OC([H])([H])[C@@]([H])(OC(=O)C([H])([H])C([H])([H])C([H])([H])C([H])([H])C([H])([H])C([H])([H])C([H])([H])C([H])([H])C([H])([H])C([H])([H])C([H])([H])C([H])([H])C([H])([H])C([H])([H])C([H])([H])C([H])([H])C([H])([H])[H])C([H])([H])OP([O-])(=O)OC([H])([H])C([H])([H])[N+](C([H])([H])[H])(C([H])([H])[H])C([H])([H])[H])C([H])([H])C([H])=C([H])C([H])([H])C([H])=C([H])C([H])([H])C([H])([H])C([H])([H])C([H])([H])C([H])([H])[H]	NULL	52923291
F25785	Milk_nonfat	NULL	NULL	PC_aa_C38:5	Milk_and_milk_products	FDB025622	PC(20:4(5Z,8Z,11Z,14Z)/18:1(11Z))	InChI=1S/C46H82NO8P/c1-6-8-10-12-14-16-18-20-22-23-25-26-28-30-32-34-36-38-45\(48\)52-42-44\(43-54-56\(50,51\)53-41-40-47\(3,4\)5\)55-46\(49\)39-37-35-33-31-29-27-24-21-19-17-15-13-11-9-7-2/h14,16-17,19-20,22,25-26,30,32,44H,6-13,15,18,21,23-24,27-29,31,33-43H2,1-5H3/b16-14\+,19-17\+,22-20\+,26-25\+,32-30\+/t44-/m1/s1	YLWBKBDNHWQEFU-FIUHPNEPSA-N	[H]C(=C([H])C([H])([H])C([H])=C([H])C([H])([H])C([H])([H])C([H])([H])C(=O)OC([H])([H])[C@@]([H])(OC(=O)C([H])([H])C([H])([H])C([H])([H])C([H])([H])C([H])([H])C([H])([H])C([H])([H])C([H])([H])C([H])([H])C([H])=C([H])C([H])([H])C([H])([H])C([H])([H])C([H])([H])C([H])([H])C([H])([H])[H])C([H])([H])OP([O-])(=O)OC([H])([H])C([H])([H])[N+](C([H])([H])[H])(C([H])([H])[H])C([H])([H])[H])C([H])([H])C([H])=C([H])C([H])([H])C([H])=C([H])C([H])([H])C([H])([H])C([H])([H])C([H])([H])C([H])([H])[H]	NULL	53479033
F25786	Milk_nonfat	NULL	NULL	PC_aa_C38:5	Milk_and_milk_products	FDB025623	PC(20:4(5Z,8Z,11Z,14Z)/18:1(9Z))	InChI=1S/C46H82NO8P/c1-6-8-10-12-14-16-18-20-22-23-25-26-28-30-32-34-36-38-45\(48\)52-42-44\(43-54-56\(50,51\)53-41-40-47\(3,4\)5\)55-46\(49\)39-37-35-33-31-29-27-24-21-19-17-15-13-11-9-7-2/h14,16,20-22,24-26,30,32,44H,6-13,15,17-19,23,27-29,31,33-43H2,1-5H3/b16-14\+,22-20\+,24-21\+,26-25\+,32-30\+/t44-/m1/s1	PJAVLQZDHFXHPI-QKNJUVMXSA-N	[H]C(=C([H])C([H])([H])C([H])=C([H])C([H])([H])C([H])([H])C([H])([H])C(=O)OC([H])([H])[C@@]([H])(OC(=O)C([H])([H])C([H])([H])C([H])([H])C([H])([H])C([H])([H])C([H])([H])C([H])([H])C([H])=C([H])C([H])([H])C([H])([H])C([H])([H])C([H])([H])C([H])([H])C([H])([H])C([H])([H])C([H])([H])[H])C([H])([H])OP([O-])(=O)OC([H])([H])C([H])([H])[N+](C([H])([H])[H])(C([H])([H])[H])C([H])([H])[H])C([H])([H])C([H])=C([H])C([H])([H])C([H])=C([H])C([H])([H])C([H])([H])C([H])([H])C([H])([H])C([H])([H])[H]	NULL	52923293
F25787	Milk_nonfat	NULL	NULL	PC_aa_C38:6	Milk_and_milk_products	FDB025624	PC(20:4(5Z,8Z,11Z,14Z)/18:2(9Z,12Z))	InChI=1S/C46H80NO8P/c1-6-8-10-12-14-16-18-20-22-23-25-26-28-30-32-34-36-38-45\(48\)52-42-44\(43-54-56\(50,51\)53-41-40-47\(3,4\)5\)55-46\(49\)39-37-35-33-31-29-27-24-21-19-17-15-13-11-9-7-2/h14-17,20-22,24-26,30,32,44H,6-13,18-19,23,27-29,31,33-43H2,1-5H3/b16-14\+,17-15\+,22-20\+,24-21\+,26-25\+,32-30\+/t44-/m1/s1	PLZBTDKJYHXIEW-GLQTVAHGSA-N	[H]C(=C([H])C([H])([H])C([H])=C([H])C([H])([H])C([H])([H])C([H])([H])C(=O)OC([H])([H])[C@@]([H])(OC(=O)C([H])([H])C([H])([H])C([H])([H])C([H])([H])C([H])([H])C([H])([H])C([H])([H])C([H])=C([H])C([H])([H])C([H])=C([H])C([H])([H])C([H])([H])C([H])([H])C([H])([H])C([H])([H])[H])C([H])([H])OP([O-])(=O)OC([H])([H])C([H])([H])[N+](C([H])([H])[H])(C([H])([H])[H])C([H])([H])[H])C([H])([H])C([H])=C([H])C([H])([H])C([H])=C([H])C([H])([H])C([H])([H])C([H])([H])C([H])([H])C([H])([H])[H]	NULL	52923295
F2579	Corn	Zea_mays_L.	NULL	Chrysoeriol	Cereals_and_cereal_products	FDB002579	Chrysoeriol	InChI=1S/C16H12O6/c1-21-14-4-8\(2-3-10\(14\)18\)13-7-12\(20\)16-11\(19\)5-9\(17\)6-15\(16\)22-13/h2-7,17-19H,1H3	SCZVLDHREVKTSH-UHFFFAOYSA-N	COC1=C(O)C=CC(=C1)C1=CC(=O)C2=C(O)C=C(O)C=C2O1	Flavonoids	5280666
F25791	Milk_nonfat	NULL	NULL	PC_aa_C40:4	Milk_and_milk_products	FDB025628	PC(20:4(5Z,8Z,11Z,14Z)/20:0)	InChI=1S/C48H88NO8P/c1-6-8-10-12-14-16-18-20-22-24-26-28-30-32-34-36-38-40-47\(50\)54-44-46\(45-56-58\(52,53\)55-43-42-49\(3,4\)5\)57-48\(51\)41-39-37-35-33-31-29-27-25-23-21-19-17-15-13-11-9-7-2/h14,16,20,22,26,28,32,34,46H,6-13,15,17-19,21,23-25,27,29-31,33,35-45H2,1-5H3/b16-14\+,22-20\+,28-26\+,34-32\+/t46-/m1/s1	DXCCGBCVYMELBT-GWRJYCDASA-N	[H]C(=C([H])C([H])([H])C([H])=C([H])C([H])([H])C([H])([H])C([H])([H])C(=O)OC([H])([H])[C@@]([H])(OC(=O)C([H])([H])C([H])([H])C([H])([H])C([H])([H])C([H])([H])C([H])([H])C([H])([H])C([H])([H])C([H])([H])C([H])([H])C([H])([H])C([H])([H])C([H])([H])C([H])([H])C([H])([H])C([H])([H])C([H])([H])C([H])([H])C([H])([H])[H])C([H])([H])OP([O-])(=O)OC([H])([H])C([H])([H])[N+](C([H])([H])[H])(C([H])([H])[H])C([H])([H])[H])C([H])([H])C([H])=C([H])C([H])([H])C([H])=C([H])C([H])([H])C([H])([H])C([H])([H])C([H])([H])C([H])([H])[H]	NULL	52923307
F25792	Milk_nonfat	NULL	NULL	PC_aa_C40:5	Milk_and_milk_products	FDB025629	PC(20:4(5Z,8Z,11Z,14Z)/20:1(11Z))	InChI=1S/C48H86NO8P/c1-6-8-10-12-14-16-18-20-22-24-26-28-30-32-34-36-38-40-47\(50\)54-44-46\(45-56-58\(52,53\)55-43-42-49\(3,4\)5\)57-48\(51\)41-39-37-35-33-31-29-27-25-23-21-19-17-15-13-11-9-7-2/h14,16,20-23,26,28,32,34,46H,6-13,15,17-19,24-25,27,29-31,33,35-45H2,1-5H3/b16-14\+,22-20\+,23-21\+,28-26\+,34-32\+/t46-/m1/s1	FFPFWVHSVNGQKW-VWHCACIOSA-N	[H]C(=C([H])C([H])([H])C([H])=C([H])C([H])([H])C([H])([H])C([H])([H])C(=O)OC([H])([H])[C@@]([H])(OC(=O)C([H])([H])C([H])([H])C([H])([H])C([H])([H])C([H])([H])C([H])([H])C([H])([H])C([H])([H])C([H])([H])C([H])=C([H])C([H])([H])C([H])([H])C([H])([H])C([H])([H])C([H])([H])C([H])([H])C([H])([H])C([H])([H])[H])C([H])([H])OP([O-])(=O)OC([H])([H])C([H])([H])[N+](C([H])([H])[H])(C([H])([H])[H])C([H])([H])[H])C([H])([H])C([H])=C([H])C([H])([H])C([H])=C([H])C([H])([H])C([H])([H])C([H])([H])C([H])([H])C([H])([H])[H]	NULL	52923309
F25799	Milk_nonfat	NULL	NULL	PC_aa_C42:4	Milk_and_milk_products	FDB025636	PC(20:4(5Z,8Z,11Z,14Z)/22:0)	InChI=1S/C50H92NO8P/c1-6-8-10-12-14-16-18-20-22-24-25-27-29-31-33-35-37-39-41-43-50\(53\)59-48\(47-58-60\(54,55\)57-45-44-51\(3,4\)5\)46-56-49\(52\)42-40-38-36-34-32-30-28-26-23-21-19-17-15-13-11-9-7-2/h15,17,21,23,28,30,34,36,48H,6-14,16,18-20,22,24-27,29,31-33,35,37-47H2,1-5H3/b17-15\+,23-21\+,30-28\+,36-34\+/t48-/m1/s1	CVECNRQDBOYLEX-CHJMKFQNSA-N	[H]C(=C([H])C([H])([H])C([H])=C([H])C([H])([H])C([H])([H])C([H])([H])C(=O)OC([H])([H])[C@@]([H])(OC(=O)C([H])([H])C([H])([H])C([H])([H])C([H])([H])C([H])([H])C([H])([H])C([H])([H])C([H])([H])C([H])([H])C([H])([H])C([H])([H])C([H])([H])C([H])([H])C([H])([H])C([H])([H])C([H])([H])C([H])([H])C([H])([H])C([H])([H])C([H])([H])C([H])([H])[H])C([H])([H])OP([O-])(=O)OC([H])([H])C([H])([H])[N+](C([H])([H])[H])(C([H])([H])[H])C([H])([H])[H])C([H])([H])C([H])=C([H])C([H])([H])C([H])=C([H])C([H])([H])C([H])([H])C([H])([H])C([H])([H])C([H])([H])[H]	NULL	52923319
F258	Vinegar	NULL	NULL	p-Coumaric_acid_ethyl_ester	Baking_goods	FDB000258	p-Coumaric_acid_ethyl_ester	InChI=1S/C11H12O3/c1-2-14-11\(13\)8-5-9-3-6-10\(12\)7-4-9/h3-8,12H,2H2,1H3/b8-5\+	ZOQCEVXVQCPESC-VMPITWQZSA-N	CCOC(=O)\\C=C\\C1=CC=C(O)C=C1	NULL	676946
F2580	Dandelion	Taraxacum_officinale	NULL	Chicoric_acid	Herbs_and_Spices	FDB002580	L-Chicoric_acid	InChI=1S/C22H18O12/c23-13-5-1-11\(9-15\(13\)25\)3-7-17\(27\)33-19\(21\(29\)30\)20\(22\(31\)32\)34-18\(28\)8-4-12-2-6-14\(24\)16\(26\)10-12/h1-10,19-20,23-26H,\(H,29,30\)\(H,31,32\)/b7-3-,8-4-	YDDGKXBLOXEEMN-VHOZIDCHSA-N	OC(=O)C(OC(=O)\\C=C/C1=CC=C(O)C(O)=C1)C(OC(=O)\\C=C/C1=CC(O)=C(O)C=C1)C(O)=O	NULL	45934467
F25808	Milk_nonfat	NULL	NULL	PC_aa_C36:4	Milk_and_milk_products	FDB025645	PC(20:4(5Z,8Z,11Z,14Z)/P-16:0)	InChI=1S/C44H80NO7P/c1-6-8-10-12-14-16-18-20-22-23-24-25-27-29-31-33-35-37-44\(46\)50-41-43\(42-52-53\(47,48\)51-40-38-45\(3,4\)5\)49-39-36-34-32-30-28-26-21-19-17-15-13-11-9-7-2/h14,16,20,22,24-25,29,31,36,39,43H,6-13,15,17-19,21,23,26-28,30,32-35,37-38,40-42H2,1-5H3/b16-14\+,22-20\+,25-24\+,31-29\+,39-36\+	QXWMNDJZPMHJJC-ZGOYWRFNSA-N	[H]C(OC([H])(C([H])([H])OC(=O)C([H])([H])C([H])([H])C([H])([H])C([H])=C([H])C([H])([H])C([H])=C([H])C([H])([H])C([H])=C([H])C([H])([H])C([H])=C([H])C([H])([H])C([H])([H])C([H])([H])C([H])([H])C([H])([H])[H])C([H])([H])OP([O-])(=O)OC([H])([H])C([H])([H])[N+](C([H])([H])[H])(C([H])([H])[H])C([H])([H])[H])=C([H])C([H])([H])C([H])([H])C([H])([H])C([H])([H])C([H])([H])C([H])([H])C([H])([H])C([H])([H])C([H])([H])C([H])([H])C([H])([H])C([H])([H])C([H])([H])C([H])([H])[H]	NULL	53479049
F25809	Milk_nonfat	NULL	NULL	PC_aa_C38:4	Milk_and_milk_products	FDB025646	PC(20:4(5Z,8Z,11Z,14Z)/P-18:0)	InChI=1S/C46H84NO7P/c1-6-8-10-12-14-16-18-20-22-24-25-27-29-31-33-35-37-39-46\(48\)52-43-45\(44-54-55\(49,50\)53-42-40-47\(3,4\)5\)51-41-38-36-34-32-30-28-26-23-21-19-17-15-13-11-9-7-2/h14,16,20,22,25,27,31,33,38,41,45H,6-13,15,17-19,21,23-24,26,28-30,32,34-37,39-40,42-44H2,1-5H3/b16-14\+,22-20\+,27-25\+,33-31\+,41-38\+	HMEHDJIXXQDEJH-XCKJWJINSA-N	[H]C(OC([H])(C([H])([H])OC(=O)C([H])([H])C([H])([H])C([H])([H])C([H])=C([H])C([H])([H])C([H])=C([H])C([H])([H])C([H])=C([H])C([H])([H])C([H])=C([H])C([H])([H])C([H])([H])C([H])([H])C([H])([H])C([H])([H])[H])C([H])([H])OP([O-])(=O)OC([H])([H])C([H])([H])[N+](C([H])([H])[H])(C([H])([H])[H])C([H])([H])[H])=C([H])C([H])([H])C([H])([H])C([H])([H])C([H])([H])C([H])([H])C([H])([H])C([H])([H])C([H])([H])C([H])([H])C([H])([H])C([H])([H])C([H])([H])C([H])([H])C([H])([H])C([H])([H])C([H])([H])[H]	NULL	53479051
F2581	Herbs_condiments_and_spices	NULL	NULL	NULL	Herbs_and_Spices	FDB002581	1-(2,4,6-Trimethoxyphenyl)-1,3-butanedione	InChI=1S/C13H16O5/c1-8\(14\)5-10\(15\)13-11\(17-3\)6-9\(16-2\)7-12\(13\)18-4/h6-7H,5H2,1-4H3	ZYRBXTNFHYZHSK-UHFFFAOYSA-N	COC1=CC(OC)=C(C(=O)CC(C)=O)C(OC)=C1	NULL	5317271
F25810	Milk_nonfat	NULL	NULL	PC_aa_C38:5	Milk_and_milk_products	FDB025647	PC(20:4(5Z,8Z,11Z,14Z)/P-18:1(11Z))	InChI=1S/C46H82NO7P/c1-6-8-10-12-14-16-18-20-22-24-25-27-29-31-33-35-37-39-46\(48\)52-43-45\(44-54-55\(49,50\)53-42-40-47\(3,4\)5\)51-41-38-36-34-32-30-28-26-23-21-19-17-15-13-11-9-7-2/h14,16-17,19-20,22,25,27,31,33,38,41,45H,6-13,15,18,21,23-24,26,28-30,32,34-37,39-40,42-44H2,1-5H3/b16-14\+,19-17\+,22-20\+,27-25\+,33-31\+,41-38\+	BKCKPUXEOILIKW-ZCMLFOIPSA-N	[H]C(OC([H])(C([H])([H])OC(=O)C([H])([H])C([H])([H])C([H])([H])C([H])=C([H])C([H])([H])C([H])=C([H])C([H])([H])C([H])=C([H])C([H])([H])C([H])=C([H])C([H])([H])C([H])([H])C([H])([H])C([H])([H])C([H])([H])[H])C([H])([H])OP([O-])(=O)OC([H])([H])C([H])([H])[N+](C([H])([H])[H])(C([H])([H])[H])C([H])([H])[H])=C([H])C([H])([H])C([H])([H])C([H])([H])C([H])([H])C([H])([H])C([H])([H])C([H])([H])C([H])([H])C([H])=C([H])C([H])([H])C([H])([H])C([H])([H])C([H])([H])C([H])([H])C([H])([H])[H]	NULL	53479053
F25811	Milk_nonfat	NULL	NULL	PC_aa_C38:5	Milk_and_milk_products	FDB025648	PC(20:4(5Z,8Z,11Z,14Z)/P-18:1(9Z))	InChI=1S/C46H82NO7P/c1-6-8-10-12-14-16-18-20-22-24-25-27-29-31-33-35-37-39-46\(48\)52-43-45\(44-54-55\(49,50\)53-42-40-47\(3,4\)5\)51-41-38-36-34-32-30-28-26-23-21-19-17-15-13-11-9-7-2/h14,16,20-23,25,27,31,33,38,41,45H,6-13,15,17-19,24,26,28-30,32,34-37,39-40,42-44H2,1-5H3/b16-14\+,22-20\+,23-21\+,27-25\+,33-31\+,41-38\+	XFZLVOWQACHWOM-MCWIJLDQSA-N	[H]C(OC([H])(C([H])([H])OC(=O)C([H])([H])C([H])([H])C([H])([H])C([H])=C([H])C([H])([H])C([H])=C([H])C([H])([H])C([H])=C([H])C([H])([H])C([H])=C([H])C([H])([H])C([H])([H])C([H])([H])C([H])([H])C([H])([H])[H])C([H])([H])OP([O-])(=O)OC([H])([H])C([H])([H])[N+](C([H])([H])[H])(C([H])([H])[H])C([H])([H])[H])=C([H])C([H])([H])C([H])([H])C([H])([H])C([H])([H])C([H])([H])C([H])([H])C([H])=C([H])C([H])([H])C([H])([H])C([H])([H])C([H])([H])C([H])([H])C([H])([H])C([H])([H])C([H])([H])[H]	NULL	53479055
F25812	Milk_nonfat	NULL	NULL	PC_aa_C34:4	Milk_and_milk_products	FDB025649	PC(20:4(8Z,11Z,14Z,17Z)/14:0)	InChI=1S/C42H76NO8P/c1-6-8-10-12-14-16-18-19-20-21-22-23-25-26-28-30-32-34-41\(44\)48-38-40\(39-50-52\(46,47\)49-37-36-43\(3,4\)5\)51-42\(45\)35-33-31-29-27-24-17-15-13-11-9-7-2/h8,10,14,16,19-20,22-23,40H,6-7,9,11-13,15,17-18,21,24-39H2,1-5H3/b10-8\+,16-14\+,20-19\+,23-22\+/t40-/m1/s1	ZSYMQFVRTIVMFA-ZGUNRUJPSA-N	[H]C(=C([H])C([H])([H])C([H])=C([H])C([H])([H])C([H])([H])[H])C([H])([H])C([H])=C([H])C([H])([H])C([H])=C([H])C([H])([H])C([H])([H])C([H])([H])C([H])([H])C([H])([H])C([H])([H])C(=O)OC([H])([H])[C@@]([H])(OC(=O)C([H])([H])C([H])([H])C([H])([H])C([H])([H])C([H])([H])C([H])([H])C([H])([H])C([H])([H])C([H])([H])C([H])([H])C([H])([H])C([H])([H])C([H])([H])[H])C([H])([H])OP([O-])(=O)OC([H])([H])C([H])([H])[N+](C([H])([H])[H])(C([H])([H])[H])C([H])([H])[H]	NULL	53479057
F25815	Milk_nonfat	NULL	NULL	PC_aa_C36:4	Milk_and_milk_products	FDB025652	PC(20:4(8Z,11Z,14Z,17Z)/16:0)	InChI=1S/C44H80NO8P/c1-6-8-10-12-14-16-18-20-21-22-23-25-26-28-30-32-34-36-43\(46\)50-40-42\(41-52-54\(48,49\)51-39-38-45\(3,4\)5\)53-44\(47\)37-35-33-31-29-27-24-19-17-15-13-11-9-7-2/h8,10,14,16,20-21,23,25,42H,6-7,9,11-13,15,17-19,22,24,26-41H2,1-5H3/b10-8\+,16-14\+,21-20\+,25-23\+/t42-/m1/s1	JWAPTBDWCHGPTG-JQQBZAOGSA-N	[H]C(=C([H])C([H])([H])C([H])=C([H])C([H])([H])C([H])([H])[H])C([H])([H])C([H])=C([H])C([H])([H])C([H])=C([H])C([H])([H])C([H])([H])C([H])([H])C([H])([H])C([H])([H])C([H])([H])C(=O)OC([H])([H])[C@@]([H])(OC(=O)C([H])([H])C([H])([H])C([H])([H])C([H])([H])C([H])([H])C([H])([H])C([H])([H])C([H])([H])C([H])([H])C([H])([H])C([H])([H])C([H])([H])C([H])([H])C([H])([H])C([H])([H])[H])C([H])([H])OP([O-])(=O)OC([H])([H])C([H])([H])[N+](C([H])([H])[H])(C([H])([H])[H])C([H])([H])[H]	NULL	24779079
F25816	Milk_nonfat	NULL	NULL	PC_aa_C36:5	Milk_and_milk_products	FDB025653	PC(20:4(8Z,11Z,14Z,17Z)/16:1(9Z))	InChI=1S/C44H78NO8P/c1-6-8-10-12-14-16-18-20-21-22-23-25-26-28-30-32-34-36-43\(46\)50-40-42\(41-52-54\(48,49\)51-39-38-45\(3,4\)5\)53-44\(47\)37-35-33-31-29-27-24-19-17-15-13-11-9-7-2/h8,10,14,16-17,19-21,23,25,42H,6-7,9,11-13,15,18,22,24,26-41H2,1-5H3/b10-8\+,16-14\+,19-17\+,21-20\+,25-23\+/t42-/m1/s1	YZVMADINWPHQBY-JGHZEWKESA-N	[H]C(=C([H])C([H])([H])C([H])=C([H])C([H])([H])C([H])([H])[H])C([H])([H])C([H])=C([H])C([H])([H])C([H])=C([H])C([H])([H])C([H])([H])C([H])([H])C([H])([H])C([H])([H])C([H])([H])C(=O)OC([H])([H])[C@@]([H])(OC(=O)C([H])([H])C([H])([H])C([H])([H])C([H])([H])C([H])([H])C([H])([H])C([H])([H])C([H])=C([H])C([H])([H])C([H])([H])C([H])([H])C([H])([H])C([H])([H])C([H])([H])[H])C([H])([H])OP([O-])(=O)OC([H])([H])C([H])([H])[N+](C([H])([H])[H])(C([H])([H])[H])C([H])([H])[H]	NULL	53479065
F25817	Milk_nonfat	NULL	NULL	PC_aa_C38:4	Milk_and_milk_products	FDB025654	PC(20:4(8Z,11Z,14Z,17Z)/18:0)	InChI=1S/C46H84NO8P/c1-6-8-10-12-14-16-18-20-22-23-25-26-28-30-32-34-36-38-45\(48\)52-42-44\(43-54-56\(50,51\)53-41-40-47\(3,4\)5\)55-46\(49\)39-37-35-33-31-29-27-24-21-19-17-15-13-11-9-7-2/h8,10,14,16,20,22,25-26,44H,6-7,9,11-13,15,17-19,21,23-24,27-43H2,1-5H3/b10-8\+,16-14\+,22-20\+,26-25\+/t44-/m1/s1	FBCNXALHPSQUQY-YUEFYJNOSA-N	[H]C(=C([H])C([H])([H])C([H])=C([H])C([H])([H])C([H])([H])[H])C([H])([H])C([H])=C([H])C([H])([H])C([H])=C([H])C([H])([H])C([H])([H])C([H])([H])C([H])([H])C([H])([H])C([H])([H])C(=O)OC([H])([H])[C@@]([H])(OC(=O)C([H])([H])C([H])([H])C([H])([H])C([H])([H])C([H])([H])C([H])([H])C([H])([H])C([H])([H])C([H])([H])C([H])([H])C([H])([H])C([H])([H])C([H])([H])C([H])([H])C([H])([H])C([H])([H])C([H])([H])[H])C([H])([H])OP([O-])(=O)OC([H])([H])C([H])([H])[N+](C([H])([H])[H])(C([H])([H])[H])C([H])([H])[H]	NULL	53479067
F25818	Milk_nonfat	NULL	NULL	PC_aa_C38:5	Milk_and_milk_products	FDB025655	PC(20:4(8Z,11Z,14Z,17Z)/18:1(11Z))	InChI=1S/C46H82NO8P/c1-6-8-10-12-14-16-18-20-22-23-25-26-28-30-32-34-36-38-45\(48\)52-42-44\(43-54-56\(50,51\)53-41-40-47\(3,4\)5\)55-46\(49\)39-37-35-33-31-29-27-24-21-19-17-15-13-11-9-7-2/h8,10,14,16-17,19-20,22,25-26,44H,6-7,9,11-13,15,18,21,23-24,27-43H2,1-5H3/b10-8\+,16-14\+,19-17\+,22-20\+,26-25\+/t44-/m1/s1	AKLWUKOTFBFPBC-QVISYKQESA-N	[H]C(=C([H])C([H])([H])C([H])=C([H])C([H])([H])C([H])([H])[H])C([H])([H])C([H])=C([H])C([H])([H])C([H])=C([H])C([H])([H])C([H])([H])C([H])([H])C([H])([H])C([H])([H])C([H])([H])C(=O)OC([H])([H])[C@@]([H])(OC(=O)C([H])([H])C([H])([H])C([H])([H])C([H])([H])C([H])([H])C([H])([H])C([H])([H])C([H])([H])C([H])([H])C([H])=C([H])C([H])([H])C([H])([H])C([H])([H])C([H])([H])C([H])([H])C([H])([H])[H])C([H])([H])OP([O-])(=O)OC([H])([H])C([H])([H])[N+](C([H])([H])[H])(C([H])([H])[H])C([H])([H])[H]	NULL	53479069
F25819	Milk_nonfat	NULL	NULL	PC_aa_C38:5	Milk_and_milk_products	FDB025656	PC(20:4(8Z,11Z,14Z,17Z)/18:1(9Z))	InChI=1S/C46H82NO8P/c1-6-8-10-12-14-16-18-20-22-23-25-26-28-30-32-34-36-38-45\(48\)52-42-44\(43-54-56\(50,51\)53-41-40-47\(3,4\)5\)55-46\(49\)39-37-35-33-31-29-27-24-21-19-17-15-13-11-9-7-2/h8,10,14,16,20-22,24-26,44H,6-7,9,11-13,15,17-19,23,27-43H2,1-5H3/b10-8\+,16-14\+,22-20\+,24-21\+,26-25\+/t44-/m1/s1	ZLBHNVZLAFHAEP-RQSDJULISA-N	[H]C(=C([H])C([H])([H])C([H])=C([H])C([H])([H])C([H])([H])[H])C([H])([H])C([H])=C([H])C([H])([H])C([H])=C([H])C([H])([H])C([H])([H])C([H])([H])C([H])([H])C([H])([H])C([H])([H])C(=O)OC([H])([H])[C@@]([H])(OC(=O)C([H])([H])C([H])([H])C([H])([H])C([H])([H])C([H])([H])C([H])([H])C([H])([H])C([H])=C([H])C([H])([H])C([H])([H])C([H])([H])C([H])([H])C([H])([H])C([H])([H])C([H])([H])C([H])([H])[H])C([H])([H])OP([O-])(=O)OC([H])([H])C([H])([H])[N+](C([H])([H])[H])(C([H])([H])[H])C([H])([H])[H]	NULL	53479071
F25820	Milk_nonfat	NULL	NULL	PC_aa_C38:6	Milk_and_milk_products	FDB025657	PC(20:4(8Z,11Z,14Z,17Z)/18:2(9Z,12Z))	InChI=1S/C46H80NO8P/c1-6-8-10-12-14-16-18-20-22-23-25-26-28-30-32-34-36-38-45\(48\)52-42-44\(43-54-56\(50,51\)53-41-40-47\(3,4\)5\)55-46\(49\)39-37-35-33-31-29-27-24-21-19-17-15-13-11-9-7-2/h8,10,14-17,20-22,24-26,44H,6-7,9,11-13,18-19,23,27-43H2,1-5H3/b10-8\+,16-14\+,17-15\+,22-20\+,24-21\+,26-25\+/t44-/m1/s1	CEJUIQBITPKHHY-ZEVMYWFWSA-N	[H]C(=C([H])C([H])([H])C([H])=C([H])C([H])([H])C([H])([H])[H])C([H])([H])C([H])=C([H])C([H])([H])C([H])=C([H])C([H])([H])C([H])([H])C([H])([H])C([H])([H])C([H])([H])C([H])([H])C(=O)OC([H])([H])[C@@]([H])(OC(=O)C([H])([H])C([H])([H])C([H])([H])C([H])([H])C([H])([H])C([H])([H])C([H])([H])C([H])=C([H])C([H])([H])C([H])=C([H])C([H])([H])C([H])([H])C([H])([H])C([H])([H])C([H])([H])[H])C([H])([H])OP([O-])(=O)OC([H])([H])C([H])([H])[N+](C([H])([H])[H])(C([H])([H])[H])C([H])([H])[H]	NULL	53479073
F25824	Milk_nonfat	NULL	NULL	PC_aa_C40:4	Milk_and_milk_products	FDB025661	PC(20:4(8Z,11Z,14Z,17Z)/20:0)	InChI=1S/C48H88NO8P/c1-6-8-10-12-14-16-18-20-22-24-26-28-30-32-34-36-38-40-47\(50\)54-44-46\(45-56-58\(52,53\)55-43-42-49\(3,4\)5\)57-48\(51\)41-39-37-35-33-31-29-27-25-23-21-19-17-15-13-11-9-7-2/h8,10,14,16,20,22,26,28,46H,6-7,9,11-13,15,17-19,21,23-25,27,29-45H2,1-5H3/b10-8\+,16-14\+,22-20\+,28-26\+/t46-/m1/s1	RWXBUUZTIJHTSZ-BHIZTNHNSA-N	[H]C(=C([H])C([H])([H])C([H])=C([H])C([H])([H])C([H])([H])[H])C([H])([H])C([H])=C([H])C([H])([H])C([H])=C([H])C([H])([H])C([H])([H])C([H])([H])C([H])([H])C([H])([H])C([H])([H])C(=O)OC([H])([H])[C@@]([H])(OC(=O)C([H])([H])C([H])([H])C([H])([H])C([H])([H])C([H])([H])C([H])([H])C([H])([H])C([H])([H])C([H])([H])C([H])([H])C([H])([H])C([H])([H])C([H])([H])C([H])([H])C([H])([H])C([H])([H])C([H])([H])C([H])([H])C([H])([H])[H])C([H])([H])OP([O-])(=O)OC([H])([H])C([H])([H])[N+](C([H])([H])[H])(C([H])([H])[H])C([H])([H])[H]	NULL	53479081
F25825	Milk_nonfat	NULL	NULL	PC_aa_C40:5	Milk_and_milk_products	FDB025662	PC(20:4(8Z,11Z,14Z,17Z)/20:1(11Z))	InChI=1S/C48H86NO8P/c1-6-8-10-12-14-16-18-20-22-24-26-28-30-32-34-36-38-40-47\(50\)54-44-46\(45-56-58\(52,53\)55-43-42-49\(3,4\)5\)57-48\(51\)41-39-37-35-33-31-29-27-25-23-21-19-17-15-13-11-9-7-2/h8,10,14,16,20-23,26,28,46H,6-7,9,11-13,15,17-19,24-25,27,29-45H2,1-5H3/b10-8\+,16-14\+,22-20\+,23-21\+,28-26\+/t46-/m1/s1	IJTJDJOOHZVSAC-FQCIKADJSA-N	[H]C(=C([H])C([H])([H])C([H])=C([H])C([H])([H])C([H])([H])[H])C([H])([H])C([H])=C([H])C([H])([H])C([H])=C([H])C([H])([H])C([H])([H])C([H])([H])C([H])([H])C([H])([H])C([H])([H])C(=O)OC([H])([H])[C@@]([H])(OC(=O)C([H])([H])C([H])([H])C([H])([H])C([H])([H])C([H])([H])C([H])([H])C([H])([H])C([H])([H])C([H])([H])C([H])=C([H])C([H])([H])C([H])([H])C([H])([H])C([H])([H])C([H])([H])C([H])([H])C([H])([H])C([H])([H])[H])C([H])([H])OP([O-])(=O)OC([H])([H])C([H])([H])[N+](C([H])([H])[H])(C([H])([H])[H])C([H])([H])[H]	NULL	53479083
F2583	Tomato_Var.	Lycopersicon_esculentum_MILLER_[Solanaceae]	Leaf	3-O-FERULOYL-QUINIC-ACID	Vegetables	FDB002583	3-O-Feruloylquinic_acid	InChI=1S/C17H20O9/c1-25-12-4-2-9\(6-10\(12\)18\)3-5-14\(20\)26-13-8-17\(24,16\(22\)23\)7-11\(19\)15\(13\)21/h2-6,11,13,15,18-19,21,24H,7-8H2,1H3,\(H,22,23\)/b5-3-	ZHBZPCLRULAFBL-HYXAFXHYSA-N	COC1=C(O)C=C(\\C=C/C(=O)OC2CC(O)(CC(O)C2O)C(O)=O)C=C1	NULL	131751068
F25832	Milk_nonfat	NULL	NULL	PC_aa_C42:4	Milk_and_milk_products	FDB025669	PC(20:4(8Z,11Z,14Z,17Z)/22:0)	InChI=1S/C50H92NO8P/c1-6-8-10-12-14-16-18-20-22-24-25-27-29-31-33-35-37-39-41-43-50\(53\)59-48\(47-58-60\(54,55\)57-45-44-51\(3,4\)5\)46-56-49\(52\)42-40-38-36-34-32-30-28-26-23-21-19-17-15-13-11-9-7-2/h9,11,15,17,21,23,28,30,48H,6-8,10,12-14,16,18-20,22,24-27,29,31-47H2,1-5H3/b11-9\+,17-15\+,23-21\+,30-28\+/t48-/m1/s1	XJLHAZSETMTODV-SVNCYTLZSA-N	[H]C(=C([H])C([H])([H])C([H])=C([H])C([H])([H])C([H])([H])[H])C([H])([H])C([H])=C([H])C([H])([H])C([H])=C([H])C([H])([H])C([H])([H])C([H])([H])C([H])([H])C([H])([H])C([H])([H])C(=O)OC([H])([H])[C@@]([H])(OC(=O)C([H])([H])C([H])([H])C([H])([H])C([H])([H])C([H])([H])C([H])([H])C([H])([H])C([H])([H])C([H])([H])C([H])([H])C([H])([H])C([H])([H])C([H])([H])C([H])([H])C([H])([H])C([H])([H])C([H])([H])C([H])([H])C([H])([H])C([H])([H])C([H])([H])[H])C([H])([H])OP([O-])(=O)OC([H])([H])C([H])([H])[N+](C([H])([H])[H])(C([H])([H])[H])C([H])([H])[H]	NULL	53479097
F2584	Garden_Sorrel	Rumex_acetosa_L._[Polygonaceae]	Root	CHRYSOPHANIC-ACID	Herbs_and_Spices	FDB002584	Chrysophanol	InChI=1S/C15H10O4/c1-7-5-9-13\(11\(17\)6-7\)15\(19\)12-8\(14\(9\)18\)3-2-4-10\(12\)16/h2-6,16-17H,1H3	LQGUBLBATBMXHT-UHFFFAOYSA-N	CC1=CC2=C(C(O)=C1)C(=O)C1=C(C=CC=C1O)C2=O	Anthracenes	10208
F25841	Milk_nonfat	NULL	NULL	PC_aa_C36:4	Milk_and_milk_products	FDB025678	PC(20:4(8Z,11Z,14Z,17Z)/P-16:0)	InChI=1S/C44H80NO7P/c1-6-8-10-12-14-16-18-20-22-23-24-25-27-29-31-33-35-37-44\(46\)50-41-43\(42-52-53\(47,48\)51-40-38-45\(3,4\)5\)49-39-36-34-32-30-28-26-21-19-17-15-13-11-9-7-2/h8,10,14,16,20,22,24-25,36,39,43H,6-7,9,11-13,15,17-19,21,23,26-35,37-38,40-42H2,1-5H3/b10-8\+,16-14\+,22-20\+,25-24\+,39-36\+	YNVRQZFWYTWRSS-YCXUNBGRSA-N	[H]C(OC([H])(C([H])([H])OC(=O)C([H])([H])C([H])([H])C([H])([H])C([H])([H])C([H])([H])C([H])([H])C([H])=C([H])C([H])([H])C([H])=C([H])C([H])([H])C([H])=C([H])C([H])([H])C([H])=C([H])C([H])([H])C([H])([H])[H])C([H])([H])OP([O-])(=O)OC([H])([H])C([H])([H])[N+](C([H])([H])[H])(C([H])([H])[H])C([H])([H])[H])=C([H])C([H])([H])C([H])([H])C([H])([H])C([H])([H])C([H])([H])C([H])([H])C([H])([H])C([H])([H])C([H])([H])C([H])([H])C([H])([H])C([H])([H])C([H])([H])C([H])([H])[H]	NULL	53479115
F25842	Milk_nonfat	NULL	NULL	PC_aa_C38:4	Milk_and_milk_products	FDB025679	PC(20:4(8Z,11Z,14Z,17Z)/P-18:0)	InChI=1S/C46H84NO7P/c1-6-8-10-12-14-16-18-20-22-24-25-27-29-31-33-35-37-39-46\(48\)52-43-45\(44-54-55\(49,50\)53-42-40-47\(3,4\)5\)51-41-38-36-34-32-30-28-26-23-21-19-17-15-13-11-9-7-2/h8,10,14,16,20,22,25,27,38,41,45H,6-7,9,11-13,15,17-19,21,23-24,26,28-37,39-40,42-44H2,1-5H3/b10-8\+,16-14\+,22-20\+,27-25\+,41-38\+	LHWOPLZFGPHCMJ-FYQLZBIASA-N	[H]C(OC([H])(C([H])([H])OC(=O)C([H])([H])C([H])([H])C([H])([H])C([H])([H])C([H])([H])C([H])([H])C([H])=C([H])C([H])([H])C([H])=C([H])C([H])([H])C([H])=C([H])C([H])([H])C([H])=C([H])C([H])([H])C([H])([H])[H])C([H])([H])OP([O-])(=O)OC([H])([H])C([H])([H])[N+](C([H])([H])[H])(C([H])([H])[H])C([H])([H])[H])=C([H])C([H])([H])C([H])([H])C([H])([H])C([H])([H])C([H])([H])C([H])([H])C([H])([H])C([H])([H])C([H])([H])C([H])([H])C([H])([H])C([H])([H])C([H])([H])C([H])([H])C([H])([H])C([H])([H])[H]	NULL	53479117
F25843	Milk_nonfat	NULL	NULL	PC_aa_C38:5	Milk_and_milk_products	FDB025680	PC(20:4(8Z,11Z,14Z,17Z)/P-18:1(11Z))	InChI=1S/C46H82NO7P/c1-6-8-10-12-14-16-18-20-22-24-25-27-29-31-33-35-37-39-46\(48\)52-43-45\(44-54-55\(49,50\)53-42-40-47\(3,4\)5\)51-41-38-36-34-32-30-28-26-23-21-19-17-15-13-11-9-7-2/h8,10,14,16-17,19-20,22,25,27,38,41,45H,6-7,9,11-13,15,18,21,23-24,26,28-37,39-40,42-44H2,1-5H3/b10-8\+,16-14\+,19-17\+,22-20\+,27-25\+,41-38\+	CRMVSSHWYQUQEP-KORPMIIDSA-N	[H]C(OC([H])(C([H])([H])OC(=O)C([H])([H])C([H])([H])C([H])([H])C([H])([H])C([H])([H])C([H])([H])C([H])=C([H])C([H])([H])C([H])=C([H])C([H])([H])C([H])=C([H])C([H])([H])C([H])=C([H])C([H])([H])C([H])([H])[H])C([H])([H])OP([O-])(=O)OC([H])([H])C([H])([H])[N+](C([H])([H])[H])(C([H])([H])[H])C([H])([H])[H])=C([H])C([H])([H])C([H])([H])C([H])([H])C([H])([H])C([H])([H])C([H])([H])C([H])([H])C([H])([H])C([H])=C([H])C([H])([H])C([H])([H])C([H])([H])C([H])([H])C([H])([H])C([H])([H])[H]	NULL	53479119
F25844	Milk_nonfat	NULL	NULL	PC_aa_C38:5	Milk_and_milk_products	FDB025681	PC(20:4(8Z,11Z,14Z,17Z)/P-18:1(9Z))	InChI=1S/C46H82NO7P/c1-6-8-10-12-14-16-18-20-22-24-25-27-29-31-33-35-37-39-46\(48\)52-43-45\(44-54-55\(49,50\)53-42-40-47\(3,4\)5\)51-41-38-36-34-32-30-28-26-23-21-19-17-15-13-11-9-7-2/h8,10,14,16,20-23,25,27,38,41,45H,6-7,9,11-13,15,17-19,24,26,28-37,39-40,42-44H2,1-5H3/b10-8\+,16-14\+,22-20\+,23-21\+,27-25\+,41-38\+	ATTCDOPAYPGSLE-MJLUMAACSA-N	[H]C(OC([H])(C([H])([H])OC(=O)C([H])([H])C([H])([H])C([H])([H])C([H])([H])C([H])([H])C([H])([H])C([H])=C([H])C([H])([H])C([H])=C([H])C([H])([H])C([H])=C([H])C([H])([H])C([H])=C([H])C([H])([H])C([H])([H])[H])C([H])([H])OP([O-])(=O)OC([H])([H])C([H])([H])[N+](C([H])([H])[H])(C([H])([H])[H])C([H])([H])[H])=C([H])C([H])([H])C([H])([H])C([H])([H])C([H])([H])C([H])([H])C([H])([H])C([H])=C([H])C([H])([H])C([H])([H])C([H])([H])C([H])([H])C([H])([H])C([H])([H])C([H])([H])C([H])([H])[H]	NULL	53479121
F25848	Milk_nonfat	NULL	NULL	PC_aa_C36:5	Milk_and_milk_products	FDB025685	PC(20:5(5Z,8Z,11Z,14Z,17Z)/16:0)	InChI=1S/C44H78NO8P/c1-6-8-10-12-14-16-18-20-21-22-23-25-26-28-30-32-34-36-43\(46\)50-40-42\(41-52-54\(48,49\)51-39-38-45\(3,4\)5\)53-44\(47\)37-35-33-31-29-27-24-19-17-15-13-11-9-7-2/h8,10,14,16,20-21,23,25,28,30,42H,6-7,9,11-13,15,17-19,22,24,26-27,29,31-41H2,1-5H3/b10-8\+,16-14\+,21-20\+,25-23\+,30-28\+/t42-/m1/s1	SUZYROYNFNQALJ-DJOSVWMSSA-N	[H]C(=C([H])C([H])([H])C([H])=C([H])C([H])([H])C([H])=C([H])C([H])([H])C([H])([H])C([H])([H])C(=O)OC([H])([H])[C@@]([H])(OC(=O)C([H])([H])C([H])([H])C([H])([H])C([H])([H])C([H])([H])C([H])([H])C([H])([H])C([H])([H])C([H])([H])C([H])([H])C([H])([H])C([H])([H])C([H])([H])C([H])([H])C([H])([H])[H])C([H])([H])OP([O-])(=O)OC([H])([H])C([H])([H])[N+](C([H])([H])[H])(C([H])([H])[H])C([H])([H])[H])C([H])([H])C([H])=C([H])C([H])([H])C([H])=C([H])C([H])([H])C([H])([H])[H]	NULL	52923341
F25849	Milk_nonfat	NULL	NULL	PC_aa_C36:6	Milk_and_milk_products	FDB025686	PC(20:5(5Z,8Z,11Z,14Z,17Z)/16:1(9Z))	InChI=1S/C44H76NO8P/c1-6-8-10-12-14-16-18-20-21-22-23-25-26-28-30-32-34-36-43\(46\)50-40-42\(41-52-54\(48,49\)51-39-38-45\(3,4\)5\)53-44\(47\)37-35-33-31-29-27-24-19-17-15-13-11-9-7-2/h8,10,14,16-17,19-21,23,25,28,30,42H,6-7,9,11-13,15,18,22,24,26-27,29,31-41H2,1-5H3/b10-8\+,16-14\+,19-17\+,21-20\+,25-23\+,30-28\+/t42-/m1/s1	SHMZMMGXODYRCN-YMXZMDPRSA-N	[H]C(=C([H])C([H])([H])C([H])=C([H])C([H])([H])C([H])=C([H])C([H])([H])C([H])([H])C([H])([H])C(=O)OC([H])([H])[C@@]([H])(OC(=O)C([H])([H])C([H])([H])C([H])([H])C([H])([H])C([H])([H])C([H])([H])C([H])([H])C([H])=C([H])C([H])([H])C([H])([H])C([H])([H])C([H])([H])C([H])([H])C([H])([H])[H])C([H])([H])OP([O-])(=O)OC([H])([H])C([H])([H])[N+](C([H])([H])[H])(C([H])([H])[H])C([H])([H])[H])C([H])([H])C([H])=C([H])C([H])([H])C([H])=C([H])C([H])([H])C([H])([H])[H]	NULL	52923343
F2585	Other_green_vegetables	NULL	NULL	NULL	Vegetables	FDB002585	Pulmatin	InChI=1S/C21H20O9/c1-8-5-10-15\(18\(26\)14-9\(16\(10\)24\)3-2-4-11\(14\)23\)12\(6-8\)29-21-20\(28\)19\(27\)17\(25\)13\(7-22\)30-21/h2-6,13,17,19-23,25,27-28H,7H2,1H3	QKPDYSSHOSPOKH-UHFFFAOYSA-N	CC1=CC2=C(C(=O)C3=C(C=CC=C3O)C2=O)C(OC2OC(CO)C(O)C(O)C2O)=C1	NULL	14077419
F25850	Milk_nonfat	NULL	NULL	PC_aa_C38:5	Milk_and_milk_products	FDB025687	PC(20:5(5Z,8Z,11Z,14Z,17Z)/18:0)	InChI=1S/C46H82NO8P/c1-6-8-10-12-14-16-18-20-22-23-25-26-28-30-32-34-36-38-45\(48\)52-42-44\(43-54-56\(50,51\)53-41-40-47\(3,4\)5\)55-46\(49\)39-37-35-33-31-29-27-24-21-19-17-15-13-11-9-7-2/h8,10,14,16,20,22,25-26,30,32,44H,6-7,9,11-13,15,17-19,21,23-24,27-29,31,33-43H2,1-5H3/b10-8\+,16-14\+,22-20\+,26-25\+,32-30\+/t44-/m1/s1	JKDOKILDEIEPFZ-LWXSDROLSA-N	[H]C(=C([H])C([H])([H])C([H])=C([H])C([H])([H])C([H])=C([H])C([H])([H])C([H])([H])C([H])([H])C(=O)OC([H])([H])[C@@]([H])(OC(=O)C([H])([H])C([H])([H])C([H])([H])C([H])([H])C([H])([H])C([H])([H])C([H])([H])C([H])([H])C([H])([H])C([H])([H])C([H])([H])C([H])([H])C([H])([H])C([H])([H])C([H])([H])C([H])([H])C([H])([H])[H])C([H])([H])OP([O-])(=O)OC([H])([H])C([H])([H])[N+](C([H])([H])[H])(C([H])([H])[H])C([H])([H])[H])C([H])([H])C([H])=C([H])C([H])([H])C([H])=C([H])C([H])([H])C([H])([H])[H]	NULL	52923351
F25851	Milk_nonfat	NULL	NULL	PC_aa_C38:6	Milk_and_milk_products	FDB025688	PC(20:5(5Z,8Z,11Z,14Z,17Z)/18:1(11Z))	InChI=1S/C46H80NO8P/c1-6-8-10-12-14-16-18-20-22-23-25-26-28-30-32-34-36-38-45\(48\)52-42-44\(43-54-56\(50,51\)53-41-40-47\(3,4\)5\)55-46\(49\)39-37-35-33-31-29-27-24-21-19-17-15-13-11-9-7-2/h8,10,14,16-17,19-20,22,25-26,30,32,44H,6-7,9,11-13,15,18,21,23-24,27-29,31,33-43H2,1-5H3/b10-8\+,16-14\+,19-17\+,22-20\+,26-25\+,32-30\+/t44-/m1/s1	KAAXHFGQTWYDKM-GIVSTKDFSA-N	[H]C(=C([H])C([H])([H])C([H])=C([H])C([H])([H])C([H])=C([H])C([H])([H])C([H])([H])C([H])([H])C(=O)OC([H])([H])[C@@]([H])(OC(=O)C([H])([H])C([H])([H])C([H])([H])C([H])([H])C([H])([H])C([H])([H])C([H])([H])C([H])([H])C([H])([H])C([H])=C([H])C([H])([H])C([H])([H])C([H])([H])C([H])([H])C([H])([H])C([H])([H])[H])C([H])([H])OP([O-])(=O)OC([H])([H])C([H])([H])[N+](C([H])([H])[H])(C([H])([H])[H])C([H])([H])[H])C([H])([H])C([H])=C([H])C([H])([H])C([H])=C([H])C([H])([H])C([H])([H])[H]	NULL	53479125
F25852	Milk_nonfat	NULL	NULL	PC_aa_C38:6	Milk_and_milk_products	FDB025689	PC(20:5(5Z,8Z,11Z,14Z,17Z)/18:1(9Z))	InChI=1S/C46H80NO8P/c1-6-8-10-12-14-16-18-20-22-23-25-26-28-30-32-34-36-38-45\(48\)52-42-44\(43-54-56\(50,51\)53-41-40-47\(3,4\)5\)55-46\(49\)39-37-35-33-31-29-27-24-21-19-17-15-13-11-9-7-2/h8,10,14,16,20-22,24-26,30,32,44H,6-7,9,11-13,15,17-19,23,27-29,31,33-43H2,1-5H3/b10-8\+,16-14\+,22-20\+,24-21\+,26-25\+,32-30\+/t44-/m1/s1	JZKMYCPNBSRARO-XJJHFQQCSA-N	[H]C(=C([H])C([H])([H])C([H])=C([H])C([H])([H])C([H])=C([H])C([H])([H])C([H])([H])C([H])([H])C(=O)OC([H])([H])[C@@]([H])(OC(=O)C([H])([H])C([H])([H])C([H])([H])C([H])([H])C([H])([H])C([H])([H])C([H])([H])C([H])=C([H])C([H])([H])C([H])([H])C([H])([H])C([H])([H])C([H])([H])C([H])([H])C([H])([H])C([H])([H])[H])C([H])([H])OP([O-])(=O)OC([H])([H])C([H])([H])[N+](C([H])([H])[H])(C([H])([H])[H])C([H])([H])[H])C([H])([H])C([H])=C([H])C([H])([H])C([H])=C([H])C([H])([H])C([H])([H])[H]	NULL	24779080
F25857	Milk_nonfat	NULL	NULL	PC_aa_C40:5	Milk_and_milk_products	FDB025694	PC(20:5(5Z,8Z,11Z,14Z,17Z)/20:0)	InChI=1S/C48H86NO8P/c1-6-8-10-12-14-16-18-20-22-24-26-28-30-32-34-36-38-40-47\(50\)54-44-46\(45-56-58\(52,53\)55-43-42-49\(3,4\)5\)57-48\(51\)41-39-37-35-33-31-29-27-25-23-21-19-17-15-13-11-9-7-2/h8,10,14,16,20,22,26,28,32,34,46H,6-7,9,11-13,15,17-19,21,23-25,27,29-31,33,35-45H2,1-5H3/b10-8\+,16-14\+,22-20\+,28-26\+,34-32\+/t46-/m1/s1	SFESOYFQZQJCOY-KNKSSOKHSA-N	[H]C(=C([H])C([H])([H])C([H])=C([H])C([H])([H])C([H])=C([H])C([H])([H])C([H])([H])C([H])([H])C(=O)OC([H])([H])[C@@]([H])(OC(=O)C([H])([H])C([H])([H])C([H])([H])C([H])([H])C([H])([H])C([H])([H])C([H])([H])C([H])([H])C([H])([H])C([H])([H])C([H])([H])C([H])([H])C([H])([H])C([H])([H])C([H])([H])C([H])([H])C([H])([H])C([H])([H])C([H])([H])[H])C([H])([H])OP([O-])(=O)OC([H])([H])C([H])([H])[N+](C([H])([H])[H])(C([H])([H])[H])C([H])([H])[H])C([H])([H])C([H])=C([H])C([H])([H])C([H])=C([H])C([H])([H])C([H])([H])[H]	NULL	52923365
F2586	Pea	Pisum_sativum_L._[Fabaceae]	Plant	OBTUSTYRENE	Pulses	FDB002586	Obtustyrene	InChI=1S/C16H16O2/c1-18-16-12-15\(17\)11-10-14\(16\)9-5-8-13-6-3-2-4-7-13/h2-8,10-12,17H,9H2,1H3/b8-5\+	ZAGLUIIUOWEVEN-VMPITWQZSA-N	COC1=C(C\\C=C\\C2=CC=CC=C2)C=CC(O)=C1	NULL	6450240
F2587	Tea	NULL	NULL	NULL	Teas	FDB002587	(-)-3,5-Cadinadiene	InChI=1S/C15H24/c1-10\(2\)13-8-6-12\(4\)14-7-5-11\(3\)9-15\(13\)14/h5,9-10,12-14H,6-8H2,1-4H3	JOCWPECWTZZSSX-UHFFFAOYSA-N	CC(C)C1CCC(C)C2CC=C(C)C=C12	NULL	73102629
F25874	Milk_nonfat	NULL	NULL	PC_aa_C36:5	Milk_and_milk_products	FDB025711	PC(20:5(5Z,8Z,11Z,14Z,17Z)/P-16:0)	InChI=1S/C44H78NO7P/c1-6-8-10-12-14-16-18-20-22-23-24-25-27-29-31-33-35-37-44\(46\)50-41-43\(42-52-53\(47,48\)51-40-38-45\(3,4\)5\)49-39-36-34-32-30-28-26-21-19-17-15-13-11-9-7-2/h8,10,14,16,20,22,24-25,29,31,36,39,43H,6-7,9,11-13,15,17-19,21,23,26-28,30,32-35,37-38,40-42H2,1-5H3/b10-8\+,16-14\+,22-20\+,25-24\+,31-29\+,39-36\+	RPGDUWQZQBHLNS-BXTFWECRSA-N	[H]C(OC([H])(C([H])([H])OC(=O)C([H])([H])C([H])([H])C([H])([H])C([H])=C([H])C([H])([H])C([H])=C([H])C([H])([H])C([H])=C([H])C([H])([H])C([H])=C([H])C([H])([H])C([H])=C([H])C([H])([H])C([H])([H])[H])C([H])([H])OP([O-])(=O)OC([H])([H])C([H])([H])[N+](C([H])([H])[H])(C([H])([H])[H])C([H])([H])[H])=C([H])C([H])([H])C([H])([H])C([H])([H])C([H])([H])C([H])([H])C([H])([H])C([H])([H])C([H])([H])C([H])([H])C([H])([H])C([H])([H])C([H])([H])C([H])([H])C([H])([H])[H]	NULL	53479139
F25875	Milk_nonfat	NULL	NULL	PC_aa_C38:5	Milk_and_milk_products	FDB025712	PC(20:5(5Z,8Z,11Z,14Z,17Z)/P-18:0)	InChI=1S/C46H82NO7P/c1-6-8-10-12-14-16-18-20-22-24-25-27-29-31-33-35-37-39-46\(48\)52-43-45\(44-54-55\(49,50\)53-42-40-47\(3,4\)5\)51-41-38-36-34-32-30-28-26-23-21-19-17-15-13-11-9-7-2/h8,10,14,16,20,22,25,27,31,33,38,41,45H,6-7,9,11-13,15,17-19,21,23-24,26,28-30,32,34-37,39-40,42-44H2,1-5H3/b10-8\+,16-14\+,22-20\+,27-25\+,33-31\+,41-38\+	IWGDDCKYIXMJOA-PNTLHBRASA-N	[H]C(OC([H])(C([H])([H])OC(=O)C([H])([H])C([H])([H])C([H])([H])C([H])=C([H])C([H])([H])C([H])=C([H])C([H])([H])C([H])=C([H])C([H])([H])C([H])=C([H])C([H])([H])C([H])=C([H])C([H])([H])C([H])([H])[H])C([H])([H])OP([O-])(=O)OC([H])([H])C([H])([H])[N+](C([H])([H])[H])(C([H])([H])[H])C([H])([H])[H])=C([H])C([H])([H])C([H])([H])C([H])([H])C([H])([H])C([H])([H])C([H])([H])C([H])([H])C([H])([H])C([H])([H])C([H])([H])C([H])([H])C([H])([H])C([H])([H])C([H])([H])C([H])([H])C([H])([H])[H]	NULL	53479141
F25876	Milk_nonfat	NULL	NULL	PC_aa_C38:6	Milk_and_milk_products	FDB025713	PC(20:5(5Z,8Z,11Z,14Z,17Z)/P-18:1(11Z))	InChI=1S/C46H80NO7P/c1-6-8-10-12-14-16-18-20-22-24-25-27-29-31-33-35-37-39-46\(48\)52-43-45\(44-54-55\(49,50\)53-42-40-47\(3,4\)5\)51-41-38-36-34-32-30-28-26-23-21-19-17-15-13-11-9-7-2/h8,10,14,16-17,19-20,22,25,27,31,33,38,41,45H,6-7,9,11-13,15,18,21,23-24,26,28-30,32,34-37,39-40,42-44H2,1-5H3/b10-8\+,16-14\+,19-17\+,22-20\+,27-25\+,33-31\+,41-38\+	WDNOQSUMHJTAOV-MVFCQVHISA-N	[H]C(OC([H])(C([H])([H])OC(=O)C([H])([H])C([H])([H])C([H])([H])C([H])=C([H])C([H])([H])C([H])=C([H])C([H])([H])C([H])=C([H])C([H])([H])C([H])=C([H])C([H])([H])C([H])=C([H])C([H])([H])C([H])([H])[H])C([H])([H])OP([O-])(=O)OC([H])([H])C([H])([H])[N+](C([H])([H])[H])(C([H])([H])[H])C([H])([H])[H])=C([H])C([H])([H])C([H])([H])C([H])([H])C([H])([H])C([H])([H])C([H])([H])C([H])([H])C([H])([H])C([H])=C([H])C([H])([H])C([H])([H])C([H])([H])C([H])([H])C([H])([H])C([H])([H])[H]	NULL	53479143
F25877	Milk_nonfat	NULL	NULL	PC_aa_C38:6	Milk_and_milk_products	FDB025714	PC(20:5(5Z,8Z,11Z,14Z,17Z)/P-18:1(9Z))	InChI=1S/C46H80NO7P/c1-6-8-10-12-14-16-18-20-22-24-25-27-29-31-33-35-37-39-46\(48\)52-43-45\(44-54-55\(49,50\)53-42-40-47\(3,4\)5\)51-41-38-36-34-32-30-28-26-23-21-19-17-15-13-11-9-7-2/h8,10,14,16,20-23,25,27,31,33,38,41,45H,6-7,9,11-13,15,17-19,24,26,28-30,32,34-37,39-40,42-44H2,1-5H3/b10-8\+,16-14\+,22-20\+,23-21\+,27-25\+,33-31\+,41-38\+	USPBFZFHJPVLST-FFSBANQCSA-N	[H]C(OC([H])(C([H])([H])OC(=O)C([H])([H])C([H])([H])C([H])([H])C([H])=C([H])C([H])([H])C([H])=C([H])C([H])([H])C([H])=C([H])C([H])([H])C([H])=C([H])C([H])([H])C([H])=C([H])C([H])([H])C([H])([H])[H])C([H])([H])OP([O-])(=O)OC([H])([H])C([H])([H])[N+](C([H])([H])[H])(C([H])([H])[H])C([H])([H])[H])=C([H])C([H])([H])C([H])([H])C([H])([H])C([H])([H])C([H])([H])C([H])([H])C([H])=C([H])C([H])([H])C([H])([H])C([H])([H])C([H])([H])C([H])([H])C([H])([H])C([H])([H])C([H])([H])[H]	NULL	53479145
F25878	Milk_nonfat	NULL	NULL	PC_aa_C36:0	Milk_and_milk_products	FDB025715	PC(22:0/14:0)	InChI=1S/C44H88NO8P/c1-6-8-10-12-14-16-18-19-20-21-22-23-24-25-27-28-30-32-34-36-43\(46\)50-40-42\(41-52-54\(48,49\)51-39-38-45\(3,4\)5\)53-44\(47\)37-35-33-31-29-26-17-15-13-11-9-7-2/h42H,6-41H2,1-5H3/t42-/m1/s1	JFNNIQMJYCUZKY-HUESYALOSA-N	[H]C([H])([H])C([H])([H])C([H])([H])C([H])([H])C([H])([H])C([H])([H])C([H])([H])C([H])([H])C([H])([H])C([H])([H])C([H])([H])C([H])([H])C([H])([H])C(=O)O[C@]([H])(C([H])([H])OC(=O)C([H])([H])C([H])([H])C([H])([H])C([H])([H])C([H])([H])C([H])([H])C([H])([H])C([H])([H])C([H])([H])C([H])([H])C([H])([H])C([H])([H])C([H])([H])C([H])([H])C([H])([H])C([H])([H])C([H])([H])C([H])([H])C([H])([H])C([H])([H])C([H])([H])[H])C([H])([H])OP([O-])(=O)OC([H])([H])C([H])([H])[N+](C([H])([H])[H])(C([H])([H])[H])C([H])([H])[H]	NULL	24779104
F25879	Milk_nonfat	NULL	NULL	PC_aa_C36:1	Milk_and_milk_products	FDB025716	PC(22:0/14:1(9Z))	InChI=1S/C44H86NO8P/c1-6-8-10-12-14-16-18-19-20-21-22-23-24-25-27-28-30-32-34-36-43\(46\)50-40-42\(41-52-54\(48,49\)51-39-38-45\(3,4\)5\)53-44\(47\)37-35-33-31-29-26-17-15-13-11-9-7-2/h13,15,42H,6-12,14,16-41H2,1-5H3/b15-13\+/t42-/m1/s1	RGHFEAMZDBFLPO-DWMSEMTPSA-N	[H]C(=C([H])C([H])([H])C([H])([H])C([H])([H])C([H])([H])C([H])([H])C([H])([H])C([H])([H])C(=O)O[C@]([H])(C([H])([H])OC(=O)C([H])([H])C([H])([H])C([H])([H])C([H])([H])C([H])([H])C([H])([H])C([H])([H])C([H])([H])C([H])([H])C([H])([H])C([H])([H])C([H])([H])C([H])([H])C([H])([H])C([H])([H])C([H])([H])C([H])([H])C([H])([H])C([H])([H])C([H])([H])C([H])([H])[H])C([H])([H])OP([O-])(=O)OC([H])([H])C([H])([H])[N+](C([H])([H])[H])(C([H])([H])[H])C([H])([H])[H])C([H])([H])C([H])([H])C([H])([H])C([H])([H])[H]	NULL	52923437
F2588	Cereals_and_bakery_products	NULL	NULL	NULL	Cereals_and_cereal_products	FDB002588	(3beta,4alpha,5alpha,23E)-4,14-Dimethyl-9,19-cycloergost-23-en-3-ol	InChI=1S/C30H50O/c1-19\(2\)20\(3\)8-9-21\(4\)23-12-14-28\(7\)26-11-10-24-22\(5\)25\(31\)13-15-29\(24\)18-30\(26,29\)17-16-27\(23,28\)6/h8,19,21-26,31H,9-18H2,1-7H3/b20-8\+	PAIRQWYDVRILJI-DNTJNYDQSA-N	CC(C)C(\\C)=C\\CC(C)C1CCC2(C)C3CCC4C(C)C(O)CCC44CC34CCC12C	NULL	131751069
F25881	Milk_nonfat	NULL	NULL	PC_aa_C38:0	Milk_and_milk_products	FDB025718	PC(22:0/16:0)	InChI=1S/C46H92NO8P/c1-6-8-10-12-14-16-18-20-21-22-23-24-25-27-28-30-32-34-36-38-45\(48\)52-42-44\(43-54-56\(50,51\)53-41-40-47\(3,4\)5\)55-46\(49\)39-37-35-33-31-29-26-19-17-15-13-11-9-7-2/h44H,6-43H2,1-5H3/t44-/m1/s1	OPUHJIZEYAXETG-USYZEHPZSA-N	[H]C([H])([H])C([H])([H])C([H])([H])C([H])([H])C([H])([H])C([H])([H])C([H])([H])C([H])([H])C([H])([H])C([H])([H])C([H])([H])C([H])([H])C([H])([H])C([H])([H])C([H])([H])C(=O)O[C@]([H])(C([H])([H])OC(=O)C([H])([H])C([H])([H])C([H])([H])C([H])([H])C([H])([H])C([H])([H])C([H])([H])C([H])([H])C([H])([H])C([H])([H])C([H])([H])C([H])([H])C([H])([H])C([H])([H])C([H])([H])C([H])([H])C([H])([H])C([H])([H])C([H])([H])C([H])([H])C([H])([H])[H])C([H])([H])OP([O-])(=O)OC([H])([H])C([H])([H])[N+](C([H])([H])[H])(C([H])([H])[H])C([H])([H])[H]	NULL	52923443
F25882	Milk_nonfat	NULL	NULL	PC_aa_C38:1	Milk_and_milk_products	FDB025719	PC(22:0/16:1(9Z))	InChI=1S/C46H90NO8P/c1-6-8-10-12-14-16-18-20-21-22-23-24-25-27-28-30-32-34-36-38-45\(48\)52-42-44\(43-54-56\(50,51\)53-41-40-47\(3,4\)5\)55-46\(49\)39-37-35-33-31-29-26-19-17-15-13-11-9-7-2/h17,19,44H,6-16,18,20-43H2,1-5H3/b19-17\+/t44-/m1/s1	FOYSSFIXMSIYBS-KBZAEFPTSA-N	[H]C(=C([H])C([H])([H])C([H])([H])C([H])([H])C([H])([H])C([H])([H])C([H])([H])C([H])([H])C(=O)O[C@]([H])(C([H])([H])OC(=O)C([H])([H])C([H])([H])C([H])([H])C([H])([H])C([H])([H])C([H])([H])C([H])([H])C([H])([H])C([H])([H])C([H])([H])C([H])([H])C([H])([H])C([H])([H])C([H])([H])C([H])([H])C([H])([H])C([H])([H])C([H])([H])C([H])([H])C([H])([H])C([H])([H])[H])C([H])([H])OP([O-])(=O)OC([H])([H])C([H])([H])[N+](C([H])([H])[H])(C([H])([H])[H])C([H])([H])[H])C([H])([H])C([H])([H])C([H])([H])C([H])([H])C([H])([H])C([H])([H])[H]	NULL	52923445
F25886	Milk_nonfat	NULL	NULL	PC_aa_C40:2	Milk_and_milk_products	FDB025723	PC(22:0/18:2(9Z,12Z))	InChI=1S/C48H92NO8P/c1-6-8-10-12-14-16-18-20-22-23-24-25-27-28-30-32-34-36-38-40-47\(50\)54-44-46\(45-56-58\(52,53\)55-43-42-49\(3,4\)5\)57-48\(51\)41-39-37-35-33-31-29-26-21-19-17-15-13-11-9-7-2/h15,17,21,26,46H,6-14,16,18-20,22-25,27-45H2,1-5H3/b17-15\+,26-21\+/t46-/m1/s1	LDQMGTRKTWSKIW-AXCUIABZSA-N	[H]C(=C([H])C([H])([H])C([H])([H])C([H])([H])C([H])([H])C([H])([H])[H])C([H])([H])C([H])=C([H])C([H])([H])C([H])([H])C([H])([H])C([H])([H])C([H])([H])C([H])([H])C([H])([H])C(=O)O[C@]([H])(C([H])([H])OC(=O)C([H])([H])C([H])([H])C([H])([H])C([H])([H])C([H])([H])C([H])([H])C([H])([H])C([H])([H])C([H])([H])C([H])([H])C([H])([H])C([H])([H])C([H])([H])C([H])([H])C([H])([H])C([H])([H])C([H])([H])C([H])([H])C([H])([H])C([H])([H])C([H])([H])[H])C([H])([H])OP([O-])(=O)OC([H])([H])C([H])([H])[N+](C([H])([H])[H])(C([H])([H])[H])C([H])([H])[H]	NULL	52923453
F25887	Milk_nonfat	NULL	NULL	PC_aa_C40:3	Milk_and_milk_products	FDB025724	PC(22:0/18:3(6Z,9Z,12Z))	InChI=1S/C48H90NO8P/c1-6-8-10-12-14-16-18-20-22-23-24-25-27-28-30-32-34-36-38-40-47\(50\)54-44-46\(45-56-58\(52,53\)55-43-42-49\(3,4\)5\)57-48\(51\)41-39-37-35-33-31-29-26-21-19-17-15-13-11-9-7-2/h15,17,21,26,31,33,46H,6-14,16,18-20,22-25,27-30,32,34-45H2,1-5H3/b17-15\+,26-21\+,33-31\+/t46-/m1/s1	OFWRYSQDJOQSHU-AXOACDJFSA-N	[H]C(=C([H])C([H])([H])C([H])=C([H])C([H])([H])C([H])([H])C([H])([H])C([H])([H])C([H])([H])[H])C([H])([H])C([H])=C([H])C([H])([H])C([H])([H])C([H])([H])C([H])([H])C(=O)O[C@]([H])(C([H])([H])OC(=O)C([H])([H])C([H])([H])C([H])([H])C([H])([H])C([H])([H])C([H])([H])C([H])([H])C([H])([H])C([H])([H])C([H])([H])C([H])([H])C([H])([H])C([H])([H])C([H])([H])C([H])([H])C([H])([H])C([H])([H])C([H])([H])C([H])([H])C([H])([H])C([H])([H])[H])C([H])([H])OP([O-])(=O)OC([H])([H])C([H])([H])[N+](C([H])([H])[H])(C([H])([H])[H])C([H])([H])[H]	NULL	52923455
F25888	Milk_nonfat	NULL	NULL	PC_aa_C40:3	Milk_and_milk_products	FDB025725	PC(22:0/18:3(9Z,12Z,15Z))	InChI=1S/C48H90NO8P/c1-6-8-10-12-14-16-18-20-22-23-24-25-27-28-30-32-34-36-38-40-47\(50\)54-44-46\(45-56-58\(52,53\)55-43-42-49\(3,4\)5\)57-48\(51\)41-39-37-35-33-31-29-26-21-19-17-15-13-11-9-7-2/h9,11,15,17,21,26,46H,6-8,10,12-14,16,18-20,22-25,27-45H2,1-5H3/b11-9\+,17-15\+,26-21\+/t46-/m1/s1	JYFWSVLYQSTYHE-WPCNHZPFSA-N	[H]C(=C([H])C([H])([H])C([H])=C([H])C([H])([H])C([H])([H])C([H])([H])C([H])([H])C([H])([H])C([H])([H])C([H])([H])C(=O)O[C@]([H])(C([H])([H])OC(=O)C([H])([H])C([H])([H])C([H])([H])C([H])([H])C([H])([H])C([H])([H])C([H])([H])C([H])([H])C([H])([H])C([H])([H])C([H])([H])C([H])([H])C([H])([H])C([H])([H])C([H])([H])C([H])([H])C([H])([H])C([H])([H])C([H])([H])C([H])([H])C([H])([H])[H])C([H])([H])OP([O-])(=O)OC([H])([H])C([H])([H])[N+](C([H])([H])[H])(C([H])([H])[H])C([H])([H])[H])C([H])([H])C([H])=C([H])C([H])([H])C([H])([H])[H]	NULL	52923457
F25889	Milk_nonfat	NULL	NULL	PC_aa_C40:4	Milk_and_milk_products	FDB025726	PC(22:0/18:4(6Z,9Z,12Z,15Z))	InChI=1S/C48H88NO8P/c1-6-8-10-12-14-16-18-20-22-23-24-25-27-28-30-32-34-36-38-40-47\(50\)54-44-46\(45-56-58\(52,53\)55-43-42-49\(3,4\)5\)57-48\(51\)41-39-37-35-33-31-29-26-21-19-17-15-13-11-9-7-2/h9,11,15,17,21,26,31,33,46H,6-8,10,12-14,16,18-20,22-25,27-30,32,34-45H2,1-5H3/b11-9\+,17-15\+,26-21\+,33-31\+/t46-/m1/s1	LFDYHYAWJHIDTQ-YMTANQGWSA-N	[H]C(=C([H])C([H])([H])C([H])=C([H])C([H])([H])C([H])([H])[H])C([H])([H])C([H])=C([H])C([H])([H])C([H])=C([H])C([H])([H])C([H])([H])C([H])([H])C([H])([H])C(=O)O[C@]([H])(C([H])([H])OC(=O)C([H])([H])C([H])([H])C([H])([H])C([H])([H])C([H])([H])C([H])([H])C([H])([H])C([H])([H])C([H])([H])C([H])([H])C([H])([H])C([H])([H])C([H])([H])C([H])([H])C([H])([H])C([H])([H])C([H])([H])C([H])([H])C([H])([H])C([H])([H])C([H])([H])[H])C([H])([H])OP([O-])(=O)OC([H])([H])C([H])([H])[N+](C([H])([H])[H])(C([H])([H])[H])C([H])([H])[H]	NULL	52923459
F2589	Other_green_vegetables	NULL	NULL	NULL	Vegetables	FDB002589	trans-o-Coumaric_acid	InChI=1S/C9H8O3/c10-8-4-2-1-3-7\(8\)5-6-9\(11\)12/h1-6,10H,\(H,11,12\)/b6-5\+	PMOWTIHVNWZYFI-AATRIKPKSA-N	OC(=O)\\C=C\\C1=CC=CC=C1O	NULL	637540
F25891	Milk_nonfat	NULL	NULL	PC_aa_C42:1	Milk_and_milk_products	FDB025728	PC(22:0/20:1(11Z))	InChI=1S/C50H98NO8P/c1-6-8-10-12-14-16-18-20-22-24-25-27-28-30-32-34-36-38-40-42-49\(52\)56-46-48\(47-58-60\(54,55\)57-45-44-51\(3,4\)5\)59-50\(53\)43-41-39-37-35-33-31-29-26-23-21-19-17-15-13-11-9-7-2/h21,23,48H,6-20,22,24-47H2,1-5H3/b23-21\+/t48-/m1/s1	JTSFTWZTLBUFSL-ZKPJJUOASA-N	[H]C(=C([H])C([H])([H])C([H])([H])C([H])([H])C([H])([H])C([H])([H])C([H])([H])C([H])([H])C([H])([H])C([H])([H])C(=O)O[C@]([H])(C([H])([H])OC(=O)C([H])([H])C([H])([H])C([H])([H])C([H])([H])C([H])([H])C([H])([H])C([H])([H])C([H])([H])C([H])([H])C([H])([H])C([H])([H])C([H])([H])C([H])([H])C([H])([H])C([H])([H])C([H])([H])C([H])([H])C([H])([H])C([H])([H])C([H])([H])C([H])([H])[H])C([H])([H])OP([O-])(=O)OC([H])([H])C([H])([H])[N+](C([H])([H])[H])(C([H])([H])[H])C([H])([H])[H])C([H])([H])C([H])([H])C([H])([H])C([H])([H])C([H])([H])C([H])([H])C([H])([H])C([H])([H])[H]	NULL	24779116
F25892	Milk_nonfat	NULL	NULL	PC_aa_C42:2	Milk_and_milk_products	FDB025729	PC(22:0/20:2(11Z,14Z))	InChI=1S/C50H96NO8P/c1-6-8-10-12-14-16-18-20-22-24-25-27-28-30-32-34-36-38-40-42-49\(52\)56-46-48\(47-58-60\(54,55\)57-45-44-51\(3,4\)5\)59-50\(53\)43-41-39-37-35-33-31-29-26-23-21-19-17-15-13-11-9-7-2/h15,17,21,23,48H,6-14,16,18-20,22,24-47H2,1-5H3/b17-15\+,23-21\+/t48-/m1/s1	LFYYYSNBZJRBSA-XZJISWAXSA-N	[H]C(=C([H])C([H])([H])C([H])([H])C([H])([H])C([H])([H])C([H])([H])[H])C([H])([H])C([H])=C([H])C([H])([H])C([H])([H])C([H])([H])C([H])([H])C([H])([H])C([H])([H])C([H])([H])C([H])([H])C([H])([H])C(=O)O[C@]([H])(C([H])([H])OC(=O)C([H])([H])C([H])([H])C([H])([H])C([H])([H])C([H])([H])C([H])([H])C([H])([H])C([H])([H])C([H])([H])C([H])([H])C([H])([H])C([H])([H])C([H])([H])C([H])([H])C([H])([H])C([H])([H])C([H])([H])C([H])([H])C([H])([H])C([H])([H])C([H])([H])[H])C([H])([H])OP([O-])(=O)OC([H])([H])C([H])([H])[N+](C([H])([H])[H])(C([H])([H])[H])C([H])([H])[H]	NULL	52923467
F25895	Milk_nonfat	NULL	NULL	PC_aa_C42:4	Milk_and_milk_products	FDB025732	PC(22:0/20:4(5Z,8Z,11Z,14Z))	InChI=1S/C50H92NO8P/c1-6-8-10-12-14-16-18-20-22-24-25-27-28-30-32-34-36-38-40-42-49\(52\)56-46-48\(47-58-60\(54,55\)57-45-44-51\(3,4\)5\)59-50\(53\)43-41-39-37-35-33-31-29-26-23-21-19-17-15-13-11-9-7-2/h15,17,21,23,29,31,35,37,48H,6-14,16,18-20,22,24-28,30,32-34,36,38-47H2,1-5H3/b17-15\+,23-21\+,31-29\+,37-35\+/t48-/m1/s1	YMTVBHIALYUAKW-GZOYWVSNSA-N	[H]C(=C([H])C([H])([H])C([H])=C([H])C([H])([H])C([H])([H])C([H])([H])C(=O)O[C@]([H])(C([H])([H])OC(=O)C([H])([H])C([H])([H])C([H])([H])C([H])([H])C([H])([H])C([H])([H])C([H])([H])C([H])([H])C([H])([H])C([H])([H])C([H])([H])C([H])([H])C([H])([H])C([H])([H])C([H])([H])C([H])([H])C([H])([H])C([H])([H])C([H])([H])C([H])([H])C([H])([H])[H])C([H])([H])OP([O-])(=O)OC([H])([H])C([H])([H])[N+](C([H])([H])[H])(C([H])([H])[H])C([H])([H])[H])C([H])([H])C([H])=C([H])C([H])([H])C([H])=C([H])C([H])([H])C([H])([H])C([H])([H])C([H])([H])C([H])([H])[H]	NULL	52923471
F25896	Milk_nonfat	NULL	NULL	PC_aa_C42:4	Milk_and_milk_products	FDB025733	PC(22:0/20:4(8Z,11Z,14Z,17Z))	InChI=1S/C50H92NO8P/c1-6-8-10-12-14-16-18-20-22-24-25-27-28-30-32-34-36-38-40-42-49\(52\)56-46-48\(47-58-60\(54,55\)57-45-44-51\(3,4\)5\)59-50\(53\)43-41-39-37-35-33-31-29-26-23-21-19-17-15-13-11-9-7-2/h9,11,15,17,21,23,29,31,48H,6-8,10,12-14,16,18-20,22,24-28,30,32-47H2,1-5H3/b11-9\+,17-15\+,23-21\+,31-29\+/t48-/m1/s1	BUDCKLMBPWXPIS-RZBWKLGNSA-N	[H]C(=C([H])C([H])([H])C([H])=C([H])C([H])([H])C([H])([H])[H])C([H])([H])C([H])=C([H])C([H])([H])C([H])=C([H])C([H])([H])C([H])([H])C([H])([H])C([H])([H])C([H])([H])C([H])([H])C(=O)O[C@]([H])(C([H])([H])OC(=O)C([H])([H])C([H])([H])C([H])([H])C([H])([H])C([H])([H])C([H])([H])C([H])([H])C([H])([H])C([H])([H])C([H])([H])C([H])([H])C([H])([H])C([H])([H])C([H])([H])C([H])([H])C([H])([H])C([H])([H])C([H])([H])C([H])([H])C([H])([H])C([H])([H])[H])C([H])([H])OP([O-])(=O)OC([H])([H])C([H])([H])[N+](C([H])([H])[H])(C([H])([H])[H])C([H])([H])[H]	NULL	53479149
F25907	Milk_nonfat	NULL	NULL	PC_aa_C38:0	Milk_and_milk_products	FDB025744	PC(22:0/P-16:0)	InChI=1S/C46H92NO7P/c1-6-8-10-12-14-16-18-20-22-23-24-25-26-27-29-31-33-35-37-39-46\(48\)52-43-45\(44-54-55\(49,50\)53-42-40-47\(3,4\)5\)51-41-38-36-34-32-30-28-21-19-17-15-13-11-9-7-2/h38,41,45H,6-37,39-40,42-44H2,1-5H3/b41-38\+	VYMPOARESDCNFV-SACBSGMTSA-N	[H]C(OC([H])(C([H])([H])OC(=O)C([H])([H])C([H])([H])C([H])([H])C([H])([H])C([H])([H])C([H])([H])C([H])([H])C([H])([H])C([H])([H])C([H])([H])C([H])([H])C([H])([H])C([H])([H])C([H])([H])C([H])([H])C([H])([H])C([H])([H])C([H])([H])C([H])([H])C([H])([H])C([H])([H])[H])C([H])([H])OP([O-])(=O)OC([H])([H])C([H])([H])[N+](C([H])([H])[H])(C([H])([H])[H])C([H])([H])[H])=C([H])C([H])([H])C([H])([H])C([H])([H])C([H])([H])C([H])([H])C([H])([H])C([H])([H])C([H])([H])C([H])([H])C([H])([H])C([H])([H])C([H])([H])C([H])([H])C([H])([H])[H]	NULL	53479157
F2591	Citrus_fruits	NULL	NULL	NULL	Fruits	FDB002591	trans-m-Coumaric_acid	InChI=1S/C9H8O3/c10-8-3-1-2-7\(6-8\)4-5-9\(11\)12/h1-6,10H,\(H,11,12\)/b5-4\+	KKSDGJDHHZEWEP-SNAWJCMRSA-N	OC(=O)\\C=C\\C1=CC(O)=CC=C1	NULL	637541
F25911	Milk_nonfat	NULL	NULL	PC_aa_C36:1	Milk_and_milk_products	FDB025748	PC(22:1(13Z)/14:0)	InChI=1S/C44H86NO8P/c1-6-8-10-12-14-16-18-19-20-21-22-23-24-25-27-28-30-32-34-36-43\(46\)50-40-42\(41-52-54\(48,49\)51-39-38-45\(3,4\)5\)53-44\(47\)37-35-33-31-29-26-17-15-13-11-9-7-2/h19-20,42H,6-18,21-41H2,1-5H3/b20-19\+/t42-/m1/s1	RSKUBXWDAIDNLE-YUQIJASLSA-N	[H]C(=C([H])C([H])([H])C([H])([H])C([H])([H])C([H])([H])C([H])([H])C([H])([H])C([H])([H])C([H])([H])C([H])([H])C([H])([H])C([H])([H])C(=O)OC([H])([H])[C@@]([H])(OC(=O)C([H])([H])C([H])([H])C([H])([H])C([H])([H])C([H])([H])C([H])([H])C([H])([H])C([H])([H])C([H])([H])C([H])([H])C([H])([H])C([H])([H])C([H])([H])[H])C([H])([H])OP([O-])(=O)OC([H])([H])C([H])([H])[N+](C([H])([H])[H])(C([H])([H])[H])C([H])([H])[H])C([H])([H])C([H])([H])C([H])([H])C([H])([H])C([H])([H])C([H])([H])C([H])([H])C([H])([H])[H]	NULL	53479165
F25912	Milk_nonfat	NULL	NULL	PC_aa_C36:2	Milk_and_milk_products	FDB025749	PC(22:1(13Z)/14:1(9Z))	InChI=1S/C44H84NO8P/c1-6-8-10-12-14-16-18-19-20-21-22-23-24-25-27-28-30-32-34-36-43\(46\)50-40-42\(41-52-54\(48,49\)51-39-38-45\(3,4\)5\)53-44\(47\)37-35-33-31-29-26-17-15-13-11-9-7-2/h13,15,19-20,42H,6-12,14,16-18,21-41H2,1-5H3/b15-13\+,20-19\+/t42-/m1/s1	CYQUGAJGPGKDFF-FAEGQNOZSA-N	[H]C(=C([H])C([H])([H])C([H])([H])C([H])([H])C([H])([H])C([H])([H])C([H])([H])C([H])([H])C(=O)O[C@]([H])(C([H])([H])OC(=O)C([H])([H])C([H])([H])C([H])([H])C([H])([H])C([H])([H])C([H])([H])C([H])([H])C([H])([H])C([H])([H])C([H])([H])C([H])([H])C([H])=C([H])C([H])([H])C([H])([H])C([H])([H])C([H])([H])C([H])([H])C([H])([H])C([H])([H])C([H])([H])[H])C([H])([H])OP([O-])(=O)OC([H])([H])C([H])([H])[N+](C([H])([H])[H])(C([H])([H])[H])C([H])([H])[H])C([H])([H])C([H])([H])C([H])([H])C([H])([H])[H]	NULL	53479167
F25914	Milk_nonfat	NULL	NULL	PC_aa_C38:1	Milk_and_milk_products	FDB025751	PC(22:1(13Z)/16:0)	InChI=1S/C46H90NO8P/c1-6-8-10-12-14-16-18-20-21-22-23-24-25-27-28-30-32-34-36-38-45\(48\)52-42-44\(43-54-56\(50,51\)53-41-40-47\(3,4\)5\)55-46\(49\)39-37-35-33-31-29-26-19-17-15-13-11-9-7-2/h20-21,44H,6-19,22-43H2,1-5H3/b21-20\+/t44-/m1/s1	QZSYHJOHCCQKPM-CEPLZAJNSA-N	[H]C(=C([H])C([H])([H])C([H])([H])C([H])([H])C([H])([H])C([H])([H])C([H])([H])C([H])([H])C([H])([H])C([H])([H])C([H])([H])C([H])([H])C(=O)OC([H])([H])[C@@]([H])(OC(=O)C([H])([H])C([H])([H])C([H])([H])C([H])([H])C([H])([H])C([H])([H])C([H])([H])C([H])([H])C([H])([H])C([H])([H])C([H])([H])C([H])([H])C([H])([H])C([H])([H])C([H])([H])[H])C([H])([H])OP([O-])(=O)OC([H])([H])C([H])([H])[N+](C([H])([H])[H])(C([H])([H])[H])C([H])([H])[H])C([H])([H])C([H])([H])C([H])([H])C([H])([H])C([H])([H])C([H])([H])C([H])([H])C([H])([H])[H]	NULL	53479171
F25917	Milk_nonfat	NULL	NULL	PC_aa_C40:2	Milk_and_milk_products	FDB025754	PC(22:1(13Z)/18:1(9Z))	InChI=1S/C48H92NO8P/c1-6-8-10-12-14-16-18-20-22-23-24-25-27-28-30-32-34-36-38-40-47\(50\)54-44-46\(45-56-58\(52,53\)55-43-42-49\(3,4\)5\)57-48\(51\)41-39-37-35-33-31-29-26-21-19-17-15-13-11-9-7-2/h20-22,26,46H,6-19,23-25,27-45H2,1-5H3/b22-20\+,26-21\+/t46-/m1/s1	CZZWUVSNBSTVTM-XAJLFEIVSA-N	[H]C(=C([H])C([H])([H])C([H])([H])C([H])([H])C([H])([H])C([H])([H])C([H])([H])C([H])([H])C([H])([H])[H])C([H])([H])C([H])([H])C([H])([H])C([H])([H])C([H])([H])C([H])([H])C([H])([H])C(=O)O[C@]([H])(C([H])([H])OC(=O)C([H])([H])C([H])([H])C([H])([H])C([H])([H])C([H])([H])C([H])([H])C([H])([H])C([H])([H])C([H])([H])C([H])([H])C([H])([H])C([H])=C([H])C([H])([H])C([H])([H])C([H])([H])C([H])([H])C([H])([H])C([H])([H])C([H])([H])C([H])([H])[H])C([H])([H])OP([O-])(=O)OC([H])([H])C([H])([H])[N+](C([H])([H])[H])(C([H])([H])[H])C([H])([H])[H]	NULL	53479177
F25918	Milk_nonfat	NULL	NULL	PC_aa_C40:3	Milk_and_milk_products	FDB025755	PC(22:1(13Z)/18:2(9Z,12Z))	InChI=1S/C48H90NO8P/c1-6-8-10-12-14-16-18-20-22-23-24-25-27-28-30-32-34-36-38-40-47\(50\)54-44-46\(45-56-58\(52,53\)55-43-42-49\(3,4\)5\)57-48\(51\)41-39-37-35-33-31-29-26-21-19-17-15-13-11-9-7-2/h15,17,20-22,26,46H,6-14,16,18-19,23-25,27-45H2,1-5H3/b17-15\+,22-20\+,26-21\+/t46-/m1/s1	QITWVLBMWWSFPO-SHUQMPHFSA-N	[H]C(=C([H])C([H])([H])C([H])([H])C([H])([H])C([H])([H])C([H])([H])[H])C([H])([H])C([H])=C([H])C([H])([H])C([H])([H])C([H])([H])C([H])([H])C([H])([H])C([H])([H])C([H])([H])C(=O)O[C@]([H])(C([H])([H])OC(=O)C([H])([H])C([H])([H])C([H])([H])C([H])([H])C([H])([H])C([H])([H])C([H])([H])C([H])([H])C([H])([H])C([H])([H])C([H])([H])C([H])=C([H])C([H])([H])C([H])([H])C([H])([H])C([H])([H])C([H])([H])C([H])([H])C([H])([H])C([H])([H])[H])C([H])([H])OP([O-])(=O)OC([H])([H])C([H])([H])[N+](C([H])([H])[H])(C([H])([H])[H])C([H])([H])[H]	NULL	53479179
F25919	Milk_nonfat	NULL	NULL	PC_aa_C40:4	Milk_and_milk_products	FDB025756	PC(22:1(13Z)/18:3(6Z,9Z,12Z))	InChI=1S/C48H88NO8P/c1-6-8-10-12-14-16-18-20-22-23-24-25-27-28-30-32-34-36-38-40-47\(50\)54-44-46\(45-56-58\(52,53\)55-43-42-49\(3,4\)5\)57-48\(51\)41-39-37-35-33-31-29-26-21-19-17-15-13-11-9-7-2/h15,17,20-22,26,31,33,46H,6-14,16,18-19,23-25,27-30,32,34-45H2,1-5H3/b17-15\+,22-20\+,26-21\+,33-31\+/t46-/m1/s1	BUYWHDOUDGEIHW-SZPWPALTSA-N	[H]C(=C([H])C([H])([H])C([H])=C([H])C([H])([H])C([H])([H])C([H])([H])C([H])([H])C([H])([H])[H])C([H])([H])C([H])=C([H])C([H])([H])C([H])([H])C([H])([H])C([H])([H])C(=O)O[C@]([H])(C([H])([H])OC(=O)C([H])([H])C([H])([H])C([H])([H])C([H])([H])C([H])([H])C([H])([H])C([H])([H])C([H])([H])C([H])([H])C([H])([H])C([H])([H])C([H])=C([H])C([H])([H])C([H])([H])C([H])([H])C([H])([H])C([H])([H])C([H])([H])C([H])([H])C([H])([H])[H])C([H])([H])OP([O-])(=O)OC([H])([H])C([H])([H])[N+](C([H])([H])[H])(C([H])([H])[H])C([H])([H])[H]	NULL	53479181
F2592	Coriander	Coriandrum_sativum_L._[Apiaceae]	Fruit	CIS-P-COUMARIC-ACID	Herbs_and_Spices	FDB002592	cis-p-Coumaric_acid	InChI=1S/C9H8O3/c10-8-4-1-7\(2-5-8\)3-6-9\(11\)12/h1-6,10H,\(H,11,12\)/b6-3-	NGSWKAQJJWESNS-UTCJRWHESA-N	OC(=O)\\C=C/C1=CC=C(O)C=C1	NULL	1549106
F25920	Milk_nonfat	NULL	NULL	PC_aa_C40:4	Milk_and_milk_products	FDB025757	PC(22:1(13Z)/18:3(9Z,12Z,15Z))	InChI=1S/C48H88NO8P/c1-6-8-10-12-14-16-18-20-22-23-24-25-27-28-30-32-34-36-38-40-47\(50\)54-44-46\(45-56-58\(52,53\)55-43-42-49\(3,4\)5\)57-48\(51\)41-39-37-35-33-31-29-26-21-19-17-15-13-11-9-7-2/h9,11,15,17,20-22,26,46H,6-8,10,12-14,16,18-19,23-25,27-45H2,1-5H3/b11-9\+,17-15\+,22-20\+,26-21\+/t46-/m1/s1	FHUAYOMRHXZKHT-JRIKJSKNSA-N	[H]C(=C([H])C([H])([H])C([H])=C([H])C([H])([H])C([H])([H])C([H])([H])C([H])([H])C([H])([H])C([H])([H])C([H])([H])C(=O)O[C@]([H])(C([H])([H])OC(=O)C([H])([H])C([H])([H])C([H])([H])C([H])([H])C([H])([H])C([H])([H])C([H])([H])C([H])([H])C([H])([H])C([H])([H])C([H])([H])C([H])=C([H])C([H])([H])C([H])([H])C([H])([H])C([H])([H])C([H])([H])C([H])([H])C([H])([H])C([H])([H])[H])C([H])([H])OP([O-])(=O)OC([H])([H])C([H])([H])[N+](C([H])([H])[H])(C([H])([H])[H])C([H])([H])[H])C([H])([H])C([H])=C([H])C([H])([H])C([H])([H])[H]	NULL	53479183
F25921	Milk_nonfat	NULL	NULL	PC_aa_C40:5	Milk_and_milk_products	FDB025758	PC(22:1(13Z)/18:4(6Z,9Z,12Z,15Z))	InChI=1S/C48H86NO8P/c1-6-8-10-12-14-16-18-20-22-23-24-25-27-28-30-32-34-36-38-40-47\(50\)54-44-46\(45-56-58\(52,53\)55-43-42-49\(3,4\)5\)57-48\(51\)41-39-37-35-33-31-29-26-21-19-17-15-13-11-9-7-2/h9,11,15,17,20-22,26,31,33,46H,6-8,10,12-14,16,18-19,23-25,27-30,32,34-45H2,1-5H3/b11-9\+,17-15\+,22-20\+,26-21\+,33-31\+/t46-/m1/s1	UCKDHIBTSOLZAW-WWBVSEFMSA-N	[H]C(=C([H])C([H])([H])C([H])=C([H])C([H])([H])C([H])([H])[H])C([H])([H])C([H])=C([H])C([H])([H])C([H])=C([H])C([H])([H])C([H])([H])C([H])([H])C([H])([H])C(=O)O[C@]([H])(C([H])([H])OC(=O)C([H])([H])C([H])([H])C([H])([H])C([H])([H])C([H])([H])C([H])([H])C([H])([H])C([H])([H])C([H])([H])C([H])([H])C([H])([H])C([H])=C([H])C([H])([H])C([H])([H])C([H])([H])C([H])([H])C([H])([H])C([H])([H])C([H])([H])C([H])([H])[H])C([H])([H])OP([O-])(=O)OC([H])([H])C([H])([H])[N+](C([H])([H])[H])(C([H])([H])[H])C([H])([H])[H]	NULL	53479185
F25922	Milk_nonfat	NULL	NULL	PC_aa_C42:1	Milk_and_milk_products	FDB025759	PC(22:1(13Z)/20:0)	InChI=1S/C50H98NO8P/c1-6-8-10-12-14-16-18-20-22-24-25-27-28-30-32-34-36-38-40-42-49\(52\)56-46-48\(47-58-60\(54,55\)57-45-44-51\(3,4\)5\)59-50\(53\)43-41-39-37-35-33-31-29-26-23-21-19-17-15-13-11-9-7-2/h20,22,48H,6-19,21,23-47H2,1-5H3/b22-20\+/t48-/m1/s1	GHUGFCZMTRWVKH-DAIYGRHFSA-N	[H]C(=C([H])C([H])([H])C([H])([H])C([H])([H])C([H])([H])C([H])([H])C([H])([H])C([H])([H])C([H])([H])C([H])([H])C([H])([H])C([H])([H])C(=O)OC([H])([H])[C@@]([H])(OC(=O)C([H])([H])C([H])([H])C([H])([H])C([H])([H])C([H])([H])C([H])([H])C([H])([H])C([H])([H])C([H])([H])C([H])([H])C([H])([H])C([H])([H])C([H])([H])C([H])([H])C([H])([H])C([H])([H])C([H])([H])C([H])([H])C([H])([H])[H])C([H])([H])OP([O-])(=O)OC([H])([H])C([H])([H])[N+](C([H])([H])[H])(C([H])([H])[H])C([H])([H])[H])C([H])([H])C([H])([H])C([H])([H])C([H])([H])C([H])([H])C([H])([H])C([H])([H])C([H])([H])[H]	NULL	53479187
F25923	Milk_nonfat	NULL	NULL	PC_aa_C42:2	Milk_and_milk_products	FDB025760	PC(22:1(13Z)/20:1(11Z))	InChI=1S/C50H96NO8P/c1-6-8-10-12-14-16-18-20-22-24-25-27-28-30-32-34-36-38-40-42-49\(52\)56-46-48\(47-58-60\(54,55\)57-45-44-51\(3,4\)5\)59-50\(53\)43-41-39-37-35-33-31-29-26-23-21-19-17-15-13-11-9-7-2/h20-23,48H,6-19,24-47H2,1-5H3/b22-20\+,23-21\+/t48-/m1/s1	RDVFINNZTUFVCO-UJTUUZBYSA-N	[H]C(=C([H])C([H])([H])C([H])([H])C([H])([H])C([H])([H])C([H])([H])C([H])([H])C([H])([H])C([H])([H])C([H])([H])C(=O)O[C@]([H])(C([H])([H])OC(=O)C([H])([H])C([H])([H])C([H])([H])C([H])([H])C([H])([H])C([H])([H])C([H])([H])C([H])([H])C([H])([H])C([H])([H])C([H])([H])C([H])=C([H])C([H])([H])C([H])([H])C([H])([H])C([H])([H])C([H])([H])C([H])([H])C([H])([H])C([H])([H])[H])C([H])([H])OP([O-])(=O)OC([H])([H])C([H])([H])[N+](C([H])([H])[H])(C([H])([H])[H])C([H])([H])[H])C([H])([H])C([H])([H])C([H])([H])C([H])([H])C([H])([H])C([H])([H])C([H])([H])C([H])([H])[H]	NULL	53479189
F25925	Milk_nonfat	NULL	NULL	PC_aa_C42:4	Milk_and_milk_products	FDB025762	PC(22:1(13Z)/20:3(5Z,8Z,11Z))	InChI=1S/C50H92NO8P/c1-6-8-10-12-14-16-18-20-22-24-25-27-28-30-32-34-36-38-40-42-49\(52\)56-46-48\(47-58-60\(54,55\)57-45-44-51\(3,4\)5\)59-50\(53\)43-41-39-37-35-33-31-29-26-23-21-19-17-15-13-11-9-7-2/h20-23,29,31,35,37,48H,6-19,24-28,30,32-34,36,38-47H2,1-5H3/b22-20\+,23-21\+,31-29\+,37-35\+/t48-/m1/s1	UMAICRBPHIYESB-WAOPWCKESA-N	[H]C(=C([H])C([H])([H])C([H])=C([H])C([H])([H])C([H])([H])C([H])([H])C([H])([H])C([H])([H])C([H])([H])C([H])([H])C([H])([H])[H])C([H])([H])C([H])=C([H])C([H])([H])C([H])([H])C([H])([H])C(=O)O[C@]([H])(C([H])([H])OC(=O)C([H])([H])C([H])([H])C([H])([H])C([H])([H])C([H])([H])C([H])([H])C([H])([H])C([H])([H])C([H])([H])C([H])([H])C([H])([H])C([H])=C([H])C([H])([H])C([H])([H])C([H])([H])C([H])([H])C([H])([H])C([H])([H])C([H])([H])C([H])([H])[H])C([H])([H])OP([O-])(=O)OC([H])([H])C([H])([H])[N+](C([H])([H])[H])(C([H])([H])[H])C([H])([H])[H]	NULL	53479193
F25926	Milk_nonfat	NULL	NULL	PC_aa_C42:4	Milk_and_milk_products	FDB025763	PC(22:1(13Z)/20:3(8Z,11Z,14Z))	InChI=1S/C50H92NO8P/c1-6-8-10-12-14-16-18-20-22-24-25-27-28-30-32-34-36-38-40-42-49\(52\)56-46-48\(47-58-60\(54,55\)57-45-44-51\(3,4\)5\)59-50\(53\)43-41-39-37-35-33-31-29-26-23-21-19-17-15-13-11-9-7-2/h15,17,20-23,29,31,48H,6-14,16,18-19,24-28,30,32-47H2,1-5H3/b17-15\+,22-20\+,23-21\+,31-29\+/t48-/m1/s1	JPJFWRWQZROHJW-OTNBQQHZSA-N	[H]C(=C([H])C([H])([H])C([H])=C([H])C([H])([H])C([H])([H])C([H])([H])C([H])([H])C([H])([H])C([H])([H])C(=O)O[C@]([H])(C([H])([H])OC(=O)C([H])([H])C([H])([H])C([H])([H])C([H])([H])C([H])([H])C([H])([H])C([H])([H])C([H])([H])C([H])([H])C([H])([H])C([H])([H])C([H])=C([H])C([H])([H])C([H])([H])C([H])([H])C([H])([H])C([H])([H])C([H])([H])C([H])([H])C([H])([H])[H])C([H])([H])OP([O-])(=O)OC([H])([H])C([H])([H])[N+](C([H])([H])[H])(C([H])([H])[H])C([H])([H])[H])C([H])([H])C([H])=C([H])C([H])([H])C([H])([H])C([H])([H])C([H])([H])C([H])([H])[H]	NULL	53479195
F25939	Milk_nonfat	NULL	NULL	PC_aa_C38:1	Milk_and_milk_products	FDB025776	PC(22:1(13Z)/P-16:0)	InChI=1S/C46H90NO7P/c1-6-8-10-12-14-16-18-20-22-23-24-25-26-27-29-31-33-35-37-39-46\(48\)52-43-45\(44-54-55\(49,50\)53-42-40-47\(3,4\)5\)51-41-38-36-34-32-30-28-21-19-17-15-13-11-9-7-2/h20,22,38,41,45H,6-19,21,23-37,39-40,42-44H2,1-5H3/b22-20\+,41-38\+	FYJYHPBDOBPEFG-GBKIRWHXSA-N	[H]C(OC([H])(C([H])([H])OC(=O)C([H])([H])C([H])([H])C([H])([H])C([H])([H])C([H])([H])C([H])([H])C([H])([H])C([H])([H])C([H])([H])C([H])([H])C([H])([H])C([H])=C([H])C([H])([H])C([H])([H])C([H])([H])C([H])([H])C([H])([H])C([H])([H])C([H])([H])C([H])([H])[H])C([H])([H])OP([O-])(=O)OC([H])([H])C([H])([H])[N+](C([H])([H])[H])(C([H])([H])[H])C([H])([H])[H])=C([H])C([H])([H])C([H])([H])C([H])([H])C([H])([H])C([H])([H])C([H])([H])C([H])([H])C([H])([H])C([H])([H])C([H])([H])C([H])([H])C([H])([H])C([H])([H])C([H])([H])[H]	NULL	53479219
F25941	Milk_nonfat	NULL	NULL	PC_aa_C40:2	Milk_and_milk_products	FDB025778	PC(22:1(13Z)/P-18:1(11Z))	InChI=1S/C48H92NO7P/c1-6-8-10-12-14-16-18-20-22-24-25-26-27-29-31-33-35-37-39-41-48\(50\)54-45-47\(46-56-57\(51,52\)55-44-42-49\(3,4\)5\)53-43-40-38-36-34-32-30-28-23-21-19-17-15-13-11-9-7-2/h17,19-20,22,40,43,47H,6-16,18,21,23-39,41-42,44-46H2,1-5H3/b19-17\+,22-20\+,43-40\+	VJMHNWXIJKHKHT-NCDHSEBNSA-N	[H]C(OC([H])(C([H])([H])OC(=O)C([H])([H])C([H])([H])C([H])([H])C([H])([H])C([H])([H])C([H])([H])C([H])([H])C([H])([H])C([H])([H])C([H])([H])C([H])([H])C([H])=C([H])C([H])([H])C([H])([H])C([H])([H])C([H])([H])C([H])([H])C([H])([H])C([H])([H])C([H])([H])[H])C([H])([H])OP([O-])(=O)OC([H])([H])C([H])([H])[N+](C([H])([H])[H])(C([H])([H])[H])C([H])([H])[H])=C([H])C([H])([H])C([H])([H])C([H])([H])C([H])([H])C([H])([H])C([H])([H])C([H])([H])C([H])([H])C([H])=C([H])C([H])([H])C([H])([H])C([H])([H])C([H])([H])C([H])([H])C([H])([H])[H]	NULL	70698889
F25942	Milk_nonfat	NULL	NULL	PC_aa_C40:2	Milk_and_milk_products	FDB025779	PC(22:1(13Z)/P-18:1(9Z))	InChI=1S/C48H92NO7P/c1-6-8-10-12-14-16-18-20-22-24-25-26-27-29-31-33-35-37-39-41-48\(50\)54-45-47\(46-56-57\(51,52\)55-44-42-49\(3,4\)5\)53-43-40-38-36-34-32-30-28-23-21-19-17-15-13-11-9-7-2/h20-23,40,43,47H,6-19,24-39,41-42,44-46H2,1-5H3/b22-20\+,23-21\+,43-40\+	JLVZEZTUUWTBQT-KNYKADAASA-N	[H]C(OC([H])(C([H])([H])OC(=O)C([H])([H])C([H])([H])C([H])([H])C([H])([H])C([H])([H])C([H])([H])C([H])([H])C([H])([H])C([H])([H])C([H])([H])C([H])([H])C([H])=C([H])C([H])([H])C([H])([H])C([H])([H])C([H])([H])C([H])([H])C([H])([H])C([H])([H])C([H])([H])[H])C([H])([H])OP([O-])(=O)OC([H])([H])C([H])([H])[N+](C([H])([H])[H])(C([H])([H])[H])C([H])([H])[H])=C([H])C([H])([H])C([H])([H])C([H])([H])C([H])([H])C([H])([H])C([H])([H])C([H])=C([H])C([H])([H])C([H])([H])C([H])([H])C([H])([H])C([H])([H])C([H])([H])C([H])([H])C([H])([H])[H]	NULL	70698891
F25943	Milk_nonfat	NULL	NULL	PC_aa_C36:2	Milk_and_milk_products	FDB025780	PC(22:2(13Z,16Z)/14:0)	InChI=1S/C44H84NO8P/c1-6-8-10-12-14-16-18-19-20-21-22-23-24-25-27-28-30-32-34-36-43\(46\)50-40-42\(41-52-54\(48,49\)51-39-38-45\(3,4\)5\)53-44\(47\)37-35-33-31-29-26-17-15-13-11-9-7-2/h14,16,19-20,42H,6-13,15,17-18,21-41H2,1-5H3/b16-14\+,20-19\+/t42-/m1/s1	POKOLAWNECNRHW-QOYSLYRTSA-N	[H]C(=C([H])C([H])([H])C([H])([H])C([H])([H])C([H])([H])C([H])([H])[H])C([H])([H])C([H])=C([H])C([H])([H])C([H])([H])C([H])([H])C([H])([H])C([H])([H])C([H])([H])C([H])([H])C([H])([H])C([H])([H])C([H])([H])C([H])([H])C(=O)OC([H])([H])[C@@]([H])(OC(=O)C([H])([H])C([H])([H])C([H])([H])C([H])([H])C([H])([H])C([H])([H])C([H])([H])C([H])([H])C([H])([H])C([H])([H])C([H])([H])C([H])([H])C([H])([H])[H])C([H])([H])OP([O-])(=O)OC([H])([H])C([H])([H])[N+](C([H])([H])[H])(C([H])([H])[H])C([H])([H])[H]	NULL	52923551
F25944	Milk_nonfat	NULL	NULL	PC_aa_C36:3	Milk_and_milk_products	FDB025781	PC(22:2(13Z,16Z)/14:1(9Z))	InChI=1S/C44H82NO8P/c1-6-8-10-12-14-16-18-19-20-21-22-23-24-25-27-28-30-32-34-36-43\(46\)50-40-42\(41-52-54\(48,49\)51-39-38-45\(3,4\)5\)53-44\(47\)37-35-33-31-29-26-17-15-13-11-9-7-2/h13-16,19-20,42H,6-12,17-18,21-41H2,1-5H3/b15-13\+,16-14\+,20-19\+/t42-/m1/s1	AHJIOIOFNHUXKJ-PULCBROISA-N	[H]C(=C([H])C([H])([H])C([H])([H])C([H])([H])C([H])([H])C([H])([H])[H])C([H])([H])C([H])=C([H])C([H])([H])C([H])([H])C([H])([H])C([H])([H])C([H])([H])C([H])([H])C([H])([H])C([H])([H])C([H])([H])C([H])([H])C([H])([H])C(=O)OC([H])([H])[C@@]([H])(OC(=O)C([H])([H])C([H])([H])C([H])([H])C([H])([H])C([H])([H])C([H])([H])C([H])([H])C([H])=C([H])C([H])([H])C([H])([H])C([H])([H])C([H])([H])[H])C([H])([H])OP([O-])(=O)OC([H])([H])C([H])([H])[N+](C([H])([H])[H])(C([H])([H])[H])C([H])([H])[H]	NULL	52923553
F25947	Milk_nonfat	NULL	NULL	PC_aa_C38:3	Milk_and_milk_products	FDB025784	PC(22:2(13Z,16Z)/16:1(9Z))	InChI=1S/C46H86NO8P/c1-6-8-10-12-14-16-18-20-21-22-23-24-25-27-28-30-32-34-36-38-45\(48\)52-42-44\(43-54-56\(50,51\)53-41-40-47\(3,4\)5\)55-46\(49\)39-37-35-33-31-29-26-19-17-15-13-11-9-7-2/h14,16-17,19-21,44H,6-13,15,18,22-43H2,1-5H3/b16-14\+,19-17\+,21-20\+/t44-/m1/s1	GEAKOUDHDIZJPQ-FMAMUVFGSA-N	[H]C(=C([H])C([H])([H])C([H])([H])C([H])([H])C([H])([H])C([H])([H])[H])C([H])([H])C([H])=C([H])C([H])([H])C([H])([H])C([H])([H])C([H])([H])C([H])([H])C([H])([H])C([H])([H])C([H])([H])C([H])([H])C([H])([H])C([H])([H])C(=O)OC([H])([H])[C@@]([H])(OC(=O)C([H])([H])C([H])([H])C([H])([H])C([H])([H])C([H])([H])C([H])([H])C([H])([H])C([H])=C([H])C([H])([H])C([H])([H])C([H])([H])C([H])([H])C([H])([H])C([H])([H])[H])C([H])([H])OP([O-])(=O)OC([H])([H])C([H])([H])[N+](C([H])([H])[H])(C([H])([H])[H])C([H])([H])[H]	NULL	52923561
F25948	Milk_nonfat	NULL	NULL	PC_aa_C40:2	Milk_and_milk_products	FDB025785	PC(22:2(13Z,16Z)/18:0)	InChI=1S/C48H92NO8P/c1-6-8-10-12-14-16-18-20-22-23-24-25-27-28-30-32-34-36-38-40-47\(50\)54-44-46\(45-56-58\(52,53\)55-43-42-49\(3,4\)5\)57-48\(51\)41-39-37-35-33-31-29-26-21-19-17-15-13-11-9-7-2/h14,16,20,22,46H,6-13,15,17-19,21,23-45H2,1-5H3/b16-14\+,22-20\+/t46-/m1/s1	LAXKISCJOCARCS-PLTZEFDXSA-N	[H]C(=C([H])C([H])([H])C([H])([H])C([H])([H])C([H])([H])C([H])([H])[H])C([H])([H])C([H])=C([H])C([H])([H])C([H])([H])C([H])([H])C([H])([H])C([H])([H])C([H])([H])C([H])([H])C([H])([H])C([H])([H])C([H])([H])C([H])([H])C(=O)OC([H])([H])[C@@]([H])(OC(=O)C([H])([H])C([H])([H])C([H])([H])C([H])([H])C([H])([H])C([H])([H])C([H])([H])C([H])([H])C([H])([H])C([H])([H])C([H])([H])C([H])([H])C([H])([H])C([H])([H])C([H])([H])C([H])([H])C([H])([H])[H])C([H])([H])OP([O-])(=O)OC([H])([H])C([H])([H])[N+](C([H])([H])[H])(C([H])([H])[H])C([H])([H])[H]	NULL	52923569
F25949	Milk_nonfat	NULL	NULL	PC_aa_C40:3	Milk_and_milk_products	FDB025786	PC(22:2(13Z,16Z)/18:1(11Z))	InChI=1S/C48H90NO8P/c1-6-8-10-12-14-16-18-20-22-23-24-25-27-28-30-32-34-36-38-40-47\(50\)54-44-46\(45-56-58\(52,53\)55-43-42-49\(3,4\)5\)57-48\(51\)41-39-37-35-33-31-29-26-21-19-17-15-13-11-9-7-2/h14,16-17,19-20,22,46H,6-13,15,18,21,23-45H2,1-5H3/b16-14\+,19-17\+,22-20\+/t46-/m1/s1	JEEDOLIAMMVOTO-GSMIYLDKSA-N	[H]C(=C([H])C([H])([H])C([H])([H])C([H])([H])C([H])([H])C([H])([H])[H])C([H])([H])C([H])=C([H])C([H])([H])C([H])([H])C([H])([H])C([H])([H])C([H])([H])C([H])([H])C([H])([H])C([H])([H])C([H])([H])C([H])([H])C([H])([H])C(=O)OC([H])([H])[C@@]([H])(OC(=O)C([H])([H])C([H])([H])C([H])([H])C([H])([H])C([H])([H])C([H])([H])C([H])([H])C([H])([H])C([H])([H])C([H])=C([H])C([H])([H])C([H])([H])C([H])([H])C([H])([H])C([H])([H])C([H])([H])[H])C([H])([H])OP([O-])(=O)OC([H])([H])C([H])([H])[N+](C([H])([H])[H])(C([H])([H])[H])C([H])([H])[H]	NULL	53479227
F2595	Flax	Linum_usitatissimum_L._[Linaceae]	Seed	LINOCINNAMARIN	Herbs_and_Spices	FDB002595	Methyl_trans-p-coumarate_4-glucoside	InChI=1S/C16H20O8/c1-22-12\(18\)7-4-9-2-5-10\(6-3-9\)23-16-15\(21\)14\(20\)13\(19\)11\(8-17\)24-16/h2-7,11,13-17,19-21H,8H2,1H3/b7-4\+	KPYQJVYNSWDFQU-QPJJXVBHSA-N	COC(=O)\\C=C\\C1=CC=C(OC2OC(CO)C(O)C(O)C2O)C=C1	NULL	12311283
F25950	Milk_nonfat	NULL	NULL	PC_aa_C40:3	Milk_and_milk_products	FDB025787	PC(22:2(13Z,16Z)/18:1(9Z))	InChI=1S/C48H90NO8P/c1-6-8-10-12-14-16-18-20-22-23-24-25-27-28-30-32-34-36-38-40-47\(50\)54-44-46\(45-56-58\(52,53\)55-43-42-49\(3,4\)5\)57-48\(51\)41-39-37-35-33-31-29-26-21-19-17-15-13-11-9-7-2/h14,16,20-22,26,46H,6-13,15,17-19,23-25,27-45H2,1-5H3/b16-14\+,22-20\+,26-21\+/t46-/m1/s1	GQOYHJFWEIXIGI-AOWVGGDKSA-N	[H]C(=C([H])C([H])([H])C([H])([H])C([H])([H])C([H])([H])C([H])([H])[H])C([H])([H])C([H])=C([H])C([H])([H])C([H])([H])C([H])([H])C([H])([H])C([H])([H])C([H])([H])C([H])([H])C([H])([H])C([H])([H])C([H])([H])C([H])([H])C(=O)OC([H])([H])[C@@]([H])(OC(=O)C([H])([H])C([H])([H])C([H])([H])C([H])([H])C([H])([H])C([H])([H])C([H])([H])C([H])=C([H])C([H])([H])C([H])([H])C([H])([H])C([H])([H])C([H])([H])C([H])([H])C([H])([H])C([H])([H])[H])C([H])([H])OP([O-])(=O)OC([H])([H])C([H])([H])[N+](C([H])([H])[H])(C([H])([H])[H])C([H])([H])[H]	NULL	52923571
F25951	Milk_nonfat	NULL	NULL	PC_aa_C40:4	Milk_and_milk_products	FDB025788	PC(22:2(13Z,16Z)/18:2(9Z,12Z))	InChI=1S/C48H88NO8P/c1-6-8-10-12-14-16-18-20-22-23-24-25-27-28-30-32-34-36-38-40-47\(50\)54-44-46\(45-56-58\(52,53\)55-43-42-49\(3,4\)5\)57-48\(51\)41-39-37-35-33-31-29-26-21-19-17-15-13-11-9-7-2/h14-17,20-22,26,46H,6-13,18-19,23-25,27-45H2,1-5H3/b16-14\+,17-15\+,22-20\+,26-21\+/t46-/m1/s1	QQIYXJBHMDYXHH-OORXRANESA-N	[H]C(=C([H])C([H])([H])C([H])([H])C([H])([H])C([H])([H])C([H])([H])[H])C([H])([H])C([H])=C([H])C([H])([H])C([H])([H])C([H])([H])C([H])([H])C([H])([H])C([H])([H])C([H])([H])C(=O)O[C@]([H])(C([H])([H])OC(=O)C([H])([H])C([H])([H])C([H])([H])C([H])([H])C([H])([H])C([H])([H])C([H])([H])C([H])([H])C([H])([H])C([H])([H])C([H])([H])C([H])=C([H])C([H])([H])C([H])=C([H])C([H])([H])C([H])([H])C([H])([H])C([H])([H])C([H])([H])[H])C([H])([H])OP([O-])(=O)OC([H])([H])C([H])([H])[N+](C([H])([H])[H])(C([H])([H])[H])C([H])([H])[H]	NULL	52923573
F25952	Milk_nonfat	NULL	NULL	PC_aa_C40:5	Milk_and_milk_products	FDB025789	PC(22:2(13Z,16Z)/18:3(6Z,9Z,12Z))	InChI=1S/C48H86NO8P/c1-6-8-10-12-14-16-18-20-22-23-24-25-27-28-30-32-34-36-38-40-47\(50\)54-44-46\(45-56-58\(52,53\)55-43-42-49\(3,4\)5\)57-48\(51\)41-39-37-35-33-31-29-26-21-19-17-15-13-11-9-7-2/h14-17,20-22,26,31,33,46H,6-13,18-19,23-25,27-30,32,34-45H2,1-5H3/b16-14\+,17-15\+,22-20\+,26-21\+,33-31\+/t46-/m1/s1	GBWKGOXLSQQBGD-CACXYTHCSA-N	[H]C(=C([H])C([H])([H])C([H])=C([H])C([H])([H])C([H])([H])C([H])([H])C([H])([H])C([H])([H])[H])C([H])([H])C([H])=C([H])C([H])([H])C([H])([H])C([H])([H])C([H])([H])C(=O)O[C@]([H])(C([H])([H])OC(=O)C([H])([H])C([H])([H])C([H])([H])C([H])([H])C([H])([H])C([H])([H])C([H])([H])C([H])([H])C([H])([H])C([H])([H])C([H])([H])C([H])=C([H])C([H])([H])C([H])=C([H])C([H])([H])C([H])([H])C([H])([H])C([H])([H])C([H])([H])[H])C([H])([H])OP([O-])(=O)OC([H])([H])C([H])([H])[N+](C([H])([H])[H])(C([H])([H])[H])C([H])([H])[H]	NULL	52923575
F25953	Milk_nonfat	NULL	NULL	PC_aa_C40:5	Milk_and_milk_products	FDB025790	PC(22:2(13Z,16Z)/18:3(9Z,12Z,15Z))	InChI=1S/C48H86NO8P/c1-6-8-10-12-14-16-18-20-22-23-24-25-27-28-30-32-34-36-38-40-47\(50\)54-44-46\(45-56-58\(52,53\)55-43-42-49\(3,4\)5\)57-48\(51\)41-39-37-35-33-31-29-26-21-19-17-15-13-11-9-7-2/h9,11,14-17,20-22,26,46H,6-8,10,12-13,18-19,23-25,27-45H2,1-5H3/b11-9\+,16-14\+,17-15\+,22-20\+,26-21\+/t46-/m1/s1	MNLODOXUTCKZPS-FKXGSABVSA-N	[H]C(=C([H])C([H])([H])C([H])=C([H])C([H])([H])C([H])([H])C([H])([H])C([H])([H])C([H])([H])C([H])([H])C([H])([H])C(=O)O[C@]([H])(C([H])([H])OC(=O)C([H])([H])C([H])([H])C([H])([H])C([H])([H])C([H])([H])C([H])([H])C([H])([H])C([H])([H])C([H])([H])C([H])([H])C([H])([H])C([H])=C([H])C([H])([H])C([H])=C([H])C([H])([H])C([H])([H])C([H])([H])C([H])([H])C([H])([H])[H])C([H])([H])OP([O-])(=O)OC([H])([H])C([H])([H])[N+](C([H])([H])[H])(C([H])([H])[H])C([H])([H])[H])C([H])([H])C([H])=C([H])C([H])([H])C([H])([H])[H]	NULL	52923577
F25955	Milk_nonfat	NULL	NULL	PC_aa_C42:2	Milk_and_milk_products	FDB025792	PC(22:2(13Z,16Z)/20:0)	InChI=1S/C50H96NO8P/c1-6-8-10-12-14-16-18-20-22-24-25-27-28-30-32-34-36-38-40-42-49\(52\)56-46-48\(47-58-60\(54,55\)57-45-44-51\(3,4\)5\)59-50\(53\)43-41-39-37-35-33-31-29-26-23-21-19-17-15-13-11-9-7-2/h14,16,20,22,48H,6-13,15,17-19,21,23-47H2,1-5H3/b16-14\+,22-20\+/t48-/m1/s1	UGLJQXWXHNGVFA-SUXOPDIASA-N	[H]C(=C([H])C([H])([H])C([H])([H])C([H])([H])C([H])([H])C([H])([H])[H])C([H])([H])C([H])=C([H])C([H])([H])C([H])([H])C([H])([H])C([H])([H])C([H])([H])C([H])([H])C([H])([H])C([H])([H])C([H])([H])C([H])([H])C([H])([H])C(=O)OC([H])([H])[C@@]([H])(OC(=O)C([H])([H])C([H])([H])C([H])([H])C([H])([H])C([H])([H])C([H])([H])C([H])([H])C([H])([H])C([H])([H])C([H])([H])C([H])([H])C([H])([H])C([H])([H])C([H])([H])C([H])([H])C([H])([H])C([H])([H])C([H])([H])C([H])([H])[H])C([H])([H])OP([O-])(=O)OC([H])([H])C([H])([H])[N+](C([H])([H])[H])(C([H])([H])[H])C([H])([H])[H]	NULL	52923585
F25957	Milk_nonfat	NULL	NULL	PC_aa_C42:4	Milk_and_milk_products	FDB025794	PC(22:2(13Z,16Z)/20:2(11Z,14Z))	InChI=1S/C50H92NO8P/c1-6-8-10-12-14-16-18-20-22-24-25-27-28-30-32-34-36-38-40-42-49\(52\)56-46-48\(47-58-60\(54,55\)57-45-44-51\(3,4\)5\)59-50\(53\)43-41-39-37-35-33-31-29-26-23-21-19-17-15-13-11-9-7-2/h14-17,20-23,48H,6-13,18-19,24-47H2,1-5H3/b16-14\+,17-15\+,22-20\+,23-21\+/t48-/m1/s1	AGTWPYRVVNKJKX-MWKRKZKXSA-N	[H]C(=C([H])C([H])([H])C([H])([H])C([H])([H])C([H])([H])C([H])([H])[H])C([H])([H])C([H])=C([H])C([H])([H])C([H])([H])C([H])([H])C([H])([H])C([H])([H])C([H])([H])C([H])([H])C([H])([H])C([H])([H])C(=O)O[C@]([H])(C([H])([H])OC(=O)C([H])([H])C([H])([H])C([H])([H])C([H])([H])C([H])([H])C([H])([H])C([H])([H])C([H])([H])C([H])([H])C([H])([H])C([H])([H])C([H])=C([H])C([H])([H])C([H])=C([H])C([H])([H])C([H])([H])C([H])([H])C([H])([H])C([H])([H])[H])C([H])([H])OP([O-])(=O)OC([H])([H])C([H])([H])[N+](C([H])([H])[H])(C([H])([H])[H])C([H])([H])[H]	NULL	52923589
F25973	Milk_nonfat	NULL	NULL	PC_aa_C40:2	Milk_and_milk_products	FDB025810	PC(22:2(13Z,16Z)/P-18:0)	InChI=1S/C48H92NO7P/c1-6-8-10-12-14-16-18-20-22-24-25-26-27-29-31-33-35-37-39-41-48\(50\)54-45-47\(46-56-57\(51,52\)55-44-42-49\(3,4\)5\)53-43-40-38-36-34-32-30-28-23-21-19-17-15-13-11-9-7-2/h14,16,20,22,40,43,47H,6-13,15,17-19,21,23-39,41-42,44-46H2,1-5H3/b16-14\+,22-20\+,43-40\+	WTPAHBSLQUJOMF-VRJGOANMSA-N	[H]C(OC([H])(C([H])([H])OC(=O)C([H])([H])C([H])([H])C([H])([H])C([H])([H])C([H])([H])C([H])([H])C([H])([H])C([H])([H])C([H])([H])C([H])([H])C([H])([H])C([H])=C([H])C([H])([H])C([H])=C([H])C([H])([H])C([H])([H])C([H])([H])C([H])([H])C([H])([H])[H])C([H])([H])OP([O-])(=O)OC([H])([H])C([H])([H])[N+](C([H])([H])[H])(C([H])([H])[H])C([H])([H])[H])=C([H])C([H])([H])C([H])([H])C([H])([H])C([H])([H])C([H])([H])C([H])([H])C([H])([H])C([H])([H])C([H])([H])C([H])([H])C([H])([H])C([H])([H])C([H])([H])C([H])([H])C([H])([H])C([H])([H])[H]	NULL	70698893
F25974	Milk_nonfat	NULL	NULL	PC_aa_C40:3	Milk_and_milk_products	FDB025811	PC(22:2(13Z,16Z)/P-18:1(11Z))	InChI=1S/C48H90NO7P/c1-6-8-10-12-14-16-18-20-22-24-25-26-27-29-31-33-35-37-39-41-48\(50\)54-45-47\(46-56-57\(51,52\)55-44-42-49\(3,4\)5\)53-43-40-38-36-34-32-30-28-23-21-19-17-15-13-11-9-7-2/h14,16-17,19-20,22,40,43,47H,6-13,15,18,21,23-39,41-42,44-46H2,1-5H3/b16-14\+,19-17\+,22-20\+,43-40\+	MWEZXEFKBKZJCZ-KINUTOEQSA-N	[H]C(OC([H])(C([H])([H])OC(=O)C([H])([H])C([H])([H])C([H])([H])C([H])([H])C([H])([H])C([H])([H])C([H])([H])C([H])([H])C([H])([H])C([H])([H])C([H])([H])C([H])=C([H])C([H])([H])C([H])=C([H])C([H])([H])C([H])([H])C([H])([H])C([H])([H])C([H])([H])[H])C([H])([H])OP([O-])(=O)OC([H])([H])C([H])([H])[N+](C([H])([H])[H])(C([H])([H])[H])C([H])([H])[H])=C([H])C([H])([H])C([H])([H])C([H])([H])C([H])([H])C([H])([H])C([H])([H])C([H])([H])C([H])([H])C([H])=C([H])C([H])([H])C([H])([H])C([H])([H])C([H])([H])C([H])([H])C([H])([H])[H]	NULL	53479247
F25975	Milk_nonfat	NULL	NULL	PC_aa_C40:3	Milk_and_milk_products	FDB025812	PC(22:2(13Z,16Z)/P-18:1(9Z))	InChI=1S/C48H90NO7P/c1-6-8-10-12-14-16-18-20-22-24-25-26-27-29-31-33-35-37-39-41-48\(50\)54-45-47\(46-56-57\(51,52\)55-44-42-49\(3,4\)5\)53-43-40-38-36-34-32-30-28-23-21-19-17-15-13-11-9-7-2/h14,16,20-23,40,43,47H,6-13,15,17-19,24-39,41-42,44-46H2,1-5H3/b16-14\+,22-20\+,23-21\+,43-40\+	ZDVKWGVDIXWINA-LXGYNGPKSA-N	[H]C(OC([H])(C([H])([H])OC(=O)C([H])([H])C([H])([H])C([H])([H])C([H])([H])C([H])([H])C([H])([H])C([H])([H])C([H])([H])C([H])([H])C([H])([H])C([H])([H])C([H])=C([H])C([H])([H])C([H])=C([H])C([H])([H])C([H])([H])C([H])([H])C([H])([H])C([H])([H])[H])C([H])([H])OP([O-])(=O)OC([H])([H])C([H])([H])[N+](C([H])([H])[H])(C([H])([H])[H])C([H])([H])[H])=C([H])C([H])([H])C([H])([H])C([H])([H])C([H])([H])C([H])([H])C([H])([H])C([H])=C([H])C([H])([H])C([H])([H])C([H])([H])C([H])([H])C([H])([H])C([H])([H])C([H])([H])C([H])([H])[H]	NULL	53479249
F25976	Milk_nonfat	NULL	NULL	PC_aa_C36:4	Milk_and_milk_products	FDB025813	PC(22:4(7Z,10Z,13Z,16Z)/14:0)	InChI=1S/C44H80NO8P/c1-6-8-10-12-14-16-18-19-20-21-22-23-24-25-27-28-30-32-34-36-43\(46\)50-40-42\(41-52-54\(48,49\)51-39-38-45\(3,4\)5\)53-44\(47\)37-35-33-31-29-26-17-15-13-11-9-7-2/h14,16,19-20,22-23,25,27,42H,6-13,15,17-18,21,24,26,28-41H2,1-5H3/b16-14\+,20-19\+,23-22\+,27-25\+/t42-/m1/s1	FHBLNLYBVANDFG-REDBQHEWSA-N	[H]C(=C([H])C([H])([H])C([H])=C([H])C([H])([H])C([H])([H])C([H])([H])C([H])([H])C([H])([H])[H])C([H])([H])C([H])=C([H])C([H])([H])C([H])=C([H])C([H])([H])C([H])([H])C([H])([H])C([H])([H])C([H])([H])C(=O)OC([H])([H])[C@@]([H])(OC(=O)C([H])([H])C([H])([H])C([H])([H])C([H])([H])C([H])([H])C([H])([H])C([H])([H])C([H])([H])C([H])([H])C([H])([H])C([H])([H])C([H])([H])C([H])([H])[H])C([H])([H])OP([O-])(=O)OC([H])([H])C([H])([H])[N+](C([H])([H])[H])(C([H])([H])[H])C([H])([H])[H]	NULL	52923613
F25977	Milk_nonfat	NULL	NULL	PC_aa_C36:5	Milk_and_milk_products	FDB025814	PC(22:4(7Z,10Z,13Z,16Z)/14:1(9Z))	InChI=1S/C44H78NO8P/c1-6-8-10-12-14-16-18-19-20-21-22-23-24-25-27-28-30-32-34-36-43\(46\)50-40-42\(41-52-54\(48,49\)51-39-38-45\(3,4\)5\)53-44\(47\)37-35-33-31-29-26-17-15-13-11-9-7-2/h13-16,19-20,22-23,25,27,42H,6-12,17-18,21,24,26,28-41H2,1-5H3/b15-13\+,16-14\+,20-19\+,23-22\+,27-25\+/t42-/m1/s1	UJZMLLMWTJZZJX-CSNFOWCJSA-N	[H]C(=C([H])C([H])([H])C([H])=C([H])C([H])([H])C([H])([H])C([H])([H])C([H])([H])C([H])([H])[H])C([H])([H])C([H])=C([H])C([H])([H])C([H])=C([H])C([H])([H])C([H])([H])C([H])([H])C([H])([H])C([H])([H])C(=O)OC([H])([H])[C@@]([H])(OC(=O)C([H])([H])C([H])([H])C([H])([H])C([H])([H])C([H])([H])C([H])([H])C([H])([H])C([H])=C([H])C([H])([H])C([H])([H])C([H])([H])C([H])([H])[H])C([H])([H])OP([O-])(=O)OC([H])([H])C([H])([H])[N+](C([H])([H])[H])(C([H])([H])[H])C([H])([H])[H]	NULL	52923615
F25979	Milk_nonfat	NULL	NULL	PC_aa_C38:4	Milk_and_milk_products	FDB025816	PC(22:4(7Z,10Z,13Z,16Z)/16:0)	InChI=1S/C46H84NO8P/c1-6-8-10-12-14-16-18-20-21-22-23-24-25-27-28-30-32-34-36-38-45\(48\)52-42-44\(43-54-56\(50,51\)53-41-40-47\(3,4\)5\)55-46\(49\)39-37-35-33-31-29-26-19-17-15-13-11-9-7-2/h14,16,20-21,23-24,27-28,44H,6-13,15,17-19,22,25-26,29-43H2,1-5H3/b16-14\+,21-20\+,24-23\+,28-27\+/t44-/m1/s1	LKZIWAABXRQNGG-APYHLLGWSA-N	[H]C(=C([H])C([H])([H])C([H])=C([H])C([H])([H])C([H])([H])C([H])([H])C([H])([H])C([H])([H])[H])C([H])([H])C([H])=C([H])C([H])([H])C([H])=C([H])C([H])([H])C([H])([H])C([H])([H])C([H])([H])C([H])([H])C(=O)OC([H])([H])[C@@]([H])(OC(=O)C([H])([H])C([H])([H])C([H])([H])C([H])([H])C([H])([H])C([H])([H])C([H])([H])C([H])([H])C([H])([H])C([H])([H])C([H])([H])C([H])([H])C([H])([H])C([H])([H])C([H])([H])[H])C([H])([H])OP([O-])(=O)OC([H])([H])C([H])([H])[N+](C([H])([H])[H])(C([H])([H])[H])C([H])([H])[H]	NULL	52923621
F25980	Milk_nonfat	NULL	NULL	PC_aa_C38:5	Milk_and_milk_products	FDB025817	PC(22:4(7Z,10Z,13Z,16Z)/16:1(9Z))	InChI=1S/C46H82NO8P/c1-6-8-10-12-14-16-18-20-21-22-23-24-25-27-28-30-32-34-36-38-45\(48\)52-42-44\(43-54-56\(50,51\)53-41-40-47\(3,4\)5\)55-46\(49\)39-37-35-33-31-29-26-19-17-15-13-11-9-7-2/h14,16-17,19-21,23-24,27-28,44H,6-13,15,18,22,25-26,29-43H2,1-5H3/b16-14\+,19-17\+,21-20\+,24-23\+,28-27\+/t44-/m1/s1	STHWQCYHQJBDDB-XYHJDVGFSA-N	[H]C(=C([H])C([H])([H])C([H])=C([H])C([H])([H])C([H])([H])C([H])([H])C([H])([H])C([H])([H])[H])C([H])([H])C([H])=C([H])C([H])([H])C([H])=C([H])C([H])([H])C([H])([H])C([H])([H])C([H])([H])C([H])([H])C(=O)OC([H])([H])[C@@]([H])(OC(=O)C([H])([H])C([H])([H])C([H])([H])C([H])([H])C([H])([H])C([H])([H])C([H])([H])C([H])=C([H])C([H])([H])C([H])([H])C([H])([H])C([H])([H])C([H])([H])C([H])([H])[H])C([H])([H])OP([O-])(=O)OC([H])([H])C([H])([H])[N+](C([H])([H])[H])(C([H])([H])[H])C([H])([H])[H]	NULL	52923623
F25981	Milk_nonfat	NULL	NULL	PC_aa_C40:4	Milk_and_milk_products	FDB025818	PC(22:4(7Z,10Z,13Z,16Z)/18:0)	InChI=1S/C48H88NO8P/c1-6-8-10-12-14-16-18-20-22-23-24-25-27-28-30-32-34-36-38-40-47\(50\)54-44-46\(45-56-58\(52,53\)55-43-42-49\(3,4\)5\)57-48\(51\)41-39-37-35-33-31-29-26-21-19-17-15-13-11-9-7-2/h14,16,20,22,24-25,28,30,46H,6-13,15,17-19,21,23,26-27,29,31-45H2,1-5H3/b16-14\+,22-20\+,25-24\+,30-28\+/t46-/m1/s1	YVFBVKJWPMCQQG-AFPSQANYSA-N	[H]C(=C([H])C([H])([H])C([H])=C([H])C([H])([H])C([H])([H])C([H])([H])C([H])([H])C([H])([H])[H])C([H])([H])C([H])=C([H])C([H])([H])C([H])=C([H])C([H])([H])C([H])([H])C([H])([H])C([H])([H])C([H])([H])C(=O)OC([H])([H])[C@@]([H])(OC(=O)C([H])([H])C([H])([H])C([H])([H])C([H])([H])C([H])([H])C([H])([H])C([H])([H])C([H])([H])C([H])([H])C([H])([H])C([H])([H])C([H])([H])C([H])([H])C([H])([H])C([H])([H])C([H])([H])C([H])([H])[H])C([H])([H])OP([O-])(=O)OC([H])([H])C([H])([H])[N+](C([H])([H])[H])(C([H])([H])[H])C([H])([H])[H]	NULL	52923631
F25982	Milk_nonfat	NULL	NULL	PC_aa_C40:5	Milk_and_milk_products	FDB025819	PC(22:4(7Z,10Z,13Z,16Z)/18:1(11Z))	InChI=1S/C48H86NO8P/c1-6-8-10-12-14-16-18-20-22-23-24-25-27-28-30-32-34-36-38-40-47\(50\)54-44-46\(45-56-58\(52,53\)55-43-42-49\(3,4\)5\)57-48\(51\)41-39-37-35-33-31-29-26-21-19-17-15-13-11-9-7-2/h14,16-17,19-20,22,24-25,28,30,46H,6-13,15,18,21,23,26-27,29,31-45H2,1-5H3/b16-14\+,19-17\+,22-20\+,25-24\+,30-28\+/t46-/m1/s1	JJGXBUHPKPRTOF-UJRAXOKFSA-N	[H]C(=C([H])C([H])([H])C([H])=C([H])C([H])([H])C([H])([H])C([H])([H])C([H])([H])C([H])([H])[H])C([H])([H])C([H])=C([H])C([H])([H])C([H])=C([H])C([H])([H])C([H])([H])C([H])([H])C([H])([H])C([H])([H])C(=O)OC([H])([H])[C@@]([H])(OC(=O)C([H])([H])C([H])([H])C([H])([H])C([H])([H])C([H])([H])C([H])([H])C([H])([H])C([H])([H])C([H])([H])C([H])=C([H])C([H])([H])C([H])([H])C([H])([H])C([H])([H])C([H])([H])C([H])([H])[H])C([H])([H])OP([O-])(=O)OC([H])([H])C([H])([H])[N+](C([H])([H])[H])(C([H])([H])[H])C([H])([H])[H]	NULL	53479251
F25983	Milk_nonfat	NULL	NULL	PC_aa_C40:5	Milk_and_milk_products	FDB025820	PC(22:4(7Z,10Z,13Z,16Z)/18:1(9Z))	InChI=1S/C48H86NO8P/c1-6-8-10-12-14-16-18-20-22-23-24-25-27-28-30-32-34-36-38-40-47\(50\)54-44-46\(45-56-58\(52,53\)55-43-42-49\(3,4\)5\)57-48\(51\)41-39-37-35-33-31-29-26-21-19-17-15-13-11-9-7-2/h14,16,20-22,24-26,28,30,46H,6-13,15,17-19,23,27,29,31-45H2,1-5H3/b16-14\+,22-20\+,25-24\+,26-21\+,30-28\+/t46-/m1/s1	HWRNDLGQJATPMI-YEPIZTBTSA-N	[H]C(=C([H])C([H])([H])C([H])=C([H])C([H])([H])C([H])([H])C([H])([H])C([H])([H])C([H])([H])[H])C([H])([H])C([H])=C([H])C([H])([H])C([H])=C([H])C([H])([H])C([H])([H])C([H])([H])C([H])([H])C([H])([H])C(=O)OC([H])([H])[C@@]([H])(OC(=O)C([H])([H])C([H])([H])C([H])([H])C([H])([H])C([H])([H])C([H])([H])C([H])([H])C([H])=C([H])C([H])([H])C([H])([H])C([H])([H])C([H])([H])C([H])([H])C([H])([H])C([H])([H])C([H])([H])[H])C([H])([H])OP([O-])(=O)OC([H])([H])C([H])([H])[N+](C([H])([H])[H])(C([H])([H])[H])C([H])([H])[H]	NULL	52923633
F25988	Milk_nonfat	NULL	NULL	PC_aa_C42:4	Milk_and_milk_products	FDB025825	PC(22:4(7Z,10Z,13Z,16Z)/20:0)	InChI=1S/C50H92NO8P/c1-6-8-10-12-14-16-18-20-22-24-25-27-28-30-32-34-36-38-40-42-49\(52\)56-46-48\(47-58-60\(54,55\)57-45-44-51\(3,4\)5\)59-50\(53\)43-41-39-37-35-33-31-29-26-23-21-19-17-15-13-11-9-7-2/h14,16,20,22,25,27,30,32,48H,6-13,15,17-19,21,23-24,26,28-29,31,33-47H2,1-5H3/b16-14\+,22-20\+,27-25\+,32-30\+/t48-/m1/s1	MFAKYYBEUHGJJL-NCCYHEOBSA-N	[H]C(=C([H])C([H])([H])C([H])=C([H])C([H])([H])C([H])([H])C([H])([H])C([H])([H])C([H])([H])[H])C([H])([H])C([H])=C([H])C([H])([H])C([H])=C([H])C([H])([H])C([H])([H])C([H])([H])C([H])([H])C([H])([H])C(=O)OC([H])([H])[C@@]([H])(OC(=O)C([H])([H])C([H])([H])C([H])([H])C([H])([H])C([H])([H])C([H])([H])C([H])([H])C([H])([H])C([H])([H])C([H])([H])C([H])([H])C([H])([H])C([H])([H])C([H])([H])C([H])([H])C([H])([H])C([H])([H])C([H])([H])C([H])([H])[H])C([H])([H])OP([O-])(=O)OC([H])([H])C([H])([H])[N+](C([H])([H])[H])(C([H])([H])[H])C([H])([H])[H]	NULL	52923647
F26005	Milk_nonfat	NULL	NULL	PC_aa_C38:4	Milk_and_milk_products	FDB025842	PC(22:4(7Z,10Z,13Z,16Z)/P-16:0)	InChI=1S/C46H84NO7P/c1-6-8-10-12-14-16-18-20-22-23-24-25-26-27-29-31-33-35-37-39-46\(48\)52-43-45\(44-54-55\(49,50\)53-42-40-47\(3,4\)5\)51-41-38-36-34-32-30-28-21-19-17-15-13-11-9-7-2/h14,16,20,22,24-25,27,29,38,41,45H,6-13,15,17-19,21,23,26,28,30-37,39-40,42-44H2,1-5H3/b16-14\+,22-20\+,25-24\+,29-27\+,41-38\+	QSCPZZNEQRYGTB-ZUPHHMBTSA-N	[H]C(OC([H])(C([H])([H])OC(=O)C([H])([H])C([H])([H])C([H])([H])C([H])([H])C([H])([H])C([H])=C([H])C([H])([H])C([H])=C([H])C([H])([H])C([H])=C([H])C([H])([H])C([H])=C([H])C([H])([H])C([H])([H])C([H])([H])C([H])([H])C([H])([H])[H])C([H])([H])OP([O-])(=O)OC([H])([H])C([H])([H])[N+](C([H])([H])[H])(C([H])([H])[H])C([H])([H])[H])=C([H])C([H])([H])C([H])([H])C([H])([H])C([H])([H])C([H])([H])C([H])([H])C([H])([H])C([H])([H])C([H])([H])C([H])([H])C([H])([H])C([H])([H])C([H])([H])C([H])([H])[H]	NULL	53479267
F26006	Milk_nonfat	NULL	NULL	PC_aa_C40:4	Milk_and_milk_products	FDB025843	PC(22:4(7Z,10Z,13Z,16Z)/P-18:0)	InChI=1S/C48H88NO7P/c1-6-8-10-12-14-16-18-20-22-24-25-26-27-29-31-33-35-37-39-41-48\(50\)54-45-47\(46-56-57\(51,52\)55-44-42-49\(3,4\)5\)53-43-40-38-36-34-32-30-28-23-21-19-17-15-13-11-9-7-2/h14,16,20,22,25-26,29,31,40,43,47H,6-13,15,17-19,21,23-24,27-28,30,32-39,41-42,44-46H2,1-5H3/b16-14\+,22-20\+,26-25\+,31-29\+,43-40\+	HPVYKCPKEVVBSW-PTTZACSESA-N	[H]C(OC([H])(C([H])([H])OC(=O)C([H])([H])C([H])([H])C([H])([H])C([H])([H])C([H])([H])C([H])=C([H])C([H])([H])C([H])=C([H])C([H])([H])C([H])=C([H])C([H])([H])C([H])=C([H])C([H])([H])C([H])([H])C([H])([H])C([H])([H])C([H])([H])[H])C([H])([H])OP([O-])(=O)OC([H])([H])C([H])([H])[N+](C([H])([H])[H])(C([H])([H])[H])C([H])([H])[H])=C([H])C([H])([H])C([H])([H])C([H])([H])C([H])([H])C([H])([H])C([H])([H])C([H])([H])C([H])([H])C([H])([H])C([H])([H])C([H])([H])C([H])([H])C([H])([H])C([H])([H])C([H])([H])C([H])([H])[H]	NULL	53479269
F26009	Milk_nonfat	NULL	NULL	PC_aa_C36:5	Milk_and_milk_products	FDB025846	PC(22:5(4Z,7Z,10Z,13Z,16Z)/14:0)	InChI=1S/C44H78NO8P/c1-6-8-10-12-14-16-18-19-20-21-22-23-24-25-27-28-30-32-34-36-43\(46\)50-40-42\(41-52-54\(48,49\)51-39-38-45\(3,4\)5\)53-44\(47\)37-35-33-31-29-26-17-15-13-11-9-7-2/h14,16,19-20,22-23,25,27,30,32,42H,6-13,15,17-18,21,24,26,28-29,31,33-41H2,1-5H3/b16-14\+,20-19\+,23-22\+,27-25\+,32-30\+/t42-/m1/s1	AJLDCHCYUANNSO-YGQCVODBSA-N	[H]C(=C([H])C([H])([H])C([H])=C([H])C([H])([H])C([H])=C([H])C([H])([H])C([H])([H])C([H])([H])C([H])([H])C([H])([H])[H])C([H])([H])C([H])=C([H])C([H])([H])C([H])=C([H])C([H])([H])C([H])([H])C(=O)OC([H])([H])[C@@]([H])(OC(=O)C([H])([H])C([H])([H])C([H])([H])C([H])([H])C([H])([H])C([H])([H])C([H])([H])C([H])([H])C([H])([H])C([H])([H])C([H])([H])C([H])([H])C([H])([H])[H])C([H])([H])OP([O-])(=O)OC([H])([H])C([H])([H])[N+](C([H])([H])[H])(C([H])([H])[H])C([H])([H])[H]	NULL	53479275
F26010	Milk_nonfat	NULL	NULL	PC_aa_C36:6	Milk_and_milk_products	FDB025847	PC(22:5(4Z,7Z,10Z,13Z,16Z)/14:1(9Z))	InChI=1S/C44H76NO8P/c1-6-8-10-12-14-16-18-19-20-21-22-23-24-25-27-28-30-32-34-36-43\(46\)50-40-42\(41-52-54\(48,49\)51-39-38-45\(3,4\)5\)53-44\(47\)37-35-33-31-29-26-17-15-13-11-9-7-2/h13-16,19-20,22-23,25,27,30,32,42H,6-12,17-18,21,24,26,28-29,31,33-41H2,1-5H3/b15-13\+,16-14\+,20-19\+,23-22\+,27-25\+,32-30\+/t42-/m1/s1	XGLZBINKZRQAPD-JKDKDAJOSA-N	[H]C(=C([H])C([H])([H])C([H])=C([H])C([H])([H])C([H])=C([H])C([H])([H])C([H])([H])C([H])([H])C([H])([H])C([H])([H])[H])C([H])([H])C([H])=C([H])C([H])([H])C([H])=C([H])C([H])([H])C([H])([H])C(=O)OC([H])([H])[C@@]([H])(OC(=O)C([H])([H])C([H])([H])C([H])([H])C([H])([H])C([H])([H])C([H])([H])C([H])([H])C([H])=C([H])C([H])([H])C([H])([H])C([H])([H])C([H])([H])[H])C([H])([H])OP([O-])(=O)OC([H])([H])C([H])([H])[N+](C([H])([H])[H])(C([H])([H])[H])C([H])([H])[H]	NULL	53479277
F26012	Milk_nonfat	NULL	NULL	PC_aa_C38:5	Milk_and_milk_products	FDB025849	PC(22:5(4Z,7Z,10Z,13Z,16Z)/16:0)	InChI=1S/C46H82NO8P/c1-6-8-10-12-14-16-18-20-21-22-23-24-25-27-28-30-32-34-36-38-45\(48\)52-42-44\(43-54-56\(50,51\)53-41-40-47\(3,4\)5\)55-46\(49\)39-37-35-33-31-29-26-19-17-15-13-11-9-7-2/h14,16,20-21,23-24,27-28,32,34,44H,6-13,15,17-19,22,25-26,29-31,33,35-43H2,1-5H3/b16-14\+,21-20\+,24-23\+,28-27\+,34-32\+/t44-/m1/s1	BKMZEBCQEFQERC-RWCOJGNUSA-N	[H]C(=C([H])C([H])([H])C([H])=C([H])C([H])([H])C([H])=C([H])C([H])([H])C([H])([H])C([H])([H])C([H])([H])C([H])([H])[H])C([H])([H])C([H])=C([H])C([H])([H])C([H])=C([H])C([H])([H])C([H])([H])C(=O)OC([H])([H])[C@@]([H])(OC(=O)C([H])([H])C([H])([H])C([H])([H])C([H])([H])C([H])([H])C([H])([H])C([H])([H])C([H])([H])C([H])([H])C([H])([H])C([H])([H])C([H])([H])C([H])([H])C([H])([H])C([H])([H])[H])C([H])([H])OP([O-])(=O)OC([H])([H])C([H])([H])[N+](C([H])([H])[H])(C([H])([H])[H])C([H])([H])[H]	NULL	53479281
F26013	Milk_nonfat	NULL	NULL	PC_aa_C38:6	Milk_and_milk_products	FDB025850	PC(22:5(4Z,7Z,10Z,13Z,16Z)/16:1(9Z))	InChI=1S/C46H80NO8P/c1-6-8-10-12-14-16-18-20-21-22-23-24-25-27-28-30-32-34-36-38-45\(48\)52-42-44\(43-54-56\(50,51\)53-41-40-47\(3,4\)5\)55-46\(49\)39-37-35-33-31-29-26-19-17-15-13-11-9-7-2/h14,16-17,19-21,23-24,27-28,32,34,44H,6-13,15,18,22,25-26,29-31,33,35-43H2,1-5H3/b16-14\+,19-17\+,21-20\+,24-23\+,28-27\+,34-32\+/t44-/m1/s1	ZQVQZWAPLCJLRX-LWVNSCBNSA-N	[H]C(=C([H])C([H])([H])C([H])=C([H])C([H])([H])C([H])=C([H])C([H])([H])C([H])([H])C([H])([H])C([H])([H])C([H])([H])[H])C([H])([H])C([H])=C([H])C([H])([H])C([H])=C([H])C([H])([H])C([H])([H])C(=O)OC([H])([H])[C@@]([H])(OC(=O)C([H])([H])C([H])([H])C([H])([H])C([H])([H])C([H])([H])C([H])([H])C([H])([H])C([H])=C([H])C([H])([H])C([H])([H])C([H])([H])C([H])([H])C([H])([H])C([H])([H])[H])C([H])([H])OP([O-])(=O)OC([H])([H])C([H])([H])[N+](C([H])([H])[H])(C([H])([H])[H])C([H])([H])[H]	NULL	53479283
F26014	Milk_nonfat	NULL	NULL	PC_aa_C40:5	Milk_and_milk_products	FDB025851	PC(22:5(4Z,7Z,10Z,13Z,16Z)/18:0)	InChI=1S/C48H86NO8P/c1-6-8-10-12-14-16-18-20-22-23-24-25-27-28-30-32-34-36-38-40-47\(50\)54-44-46\(45-56-58\(52,53\)55-43-42-49\(3,4\)5\)57-48\(51\)41-39-37-35-33-31-29-26-21-19-17-15-13-11-9-7-2/h14,16,20,22,24-25,28,30,34,36,46H,6-13,15,17-19,21,23,26-27,29,31-33,35,37-45H2,1-5H3/b16-14\+,22-20\+,25-24\+,30-28\+,36-34\+/t46-/m1/s1	QZWDHIKEFKIAGO-GNEMWCBTSA-N	[H]C(=C([H])C([H])([H])C([H])=C([H])C([H])([H])C([H])=C([H])C([H])([H])C([H])([H])C([H])([H])C([H])([H])C([H])([H])[H])C([H])([H])C([H])=C([H])C([H])([H])C([H])=C([H])C([H])([H])C([H])([H])C(=O)OC([H])([H])[C@@]([H])(OC(=O)C([H])([H])C([H])([H])C([H])([H])C([H])([H])C([H])([H])C([H])([H])C([H])([H])C([H])([H])C([H])([H])C([H])([H])C([H])([H])C([H])([H])C([H])([H])C([H])([H])C([H])([H])C([H])([H])C([H])([H])[H])C([H])([H])OP([O-])(=O)OC([H])([H])C([H])([H])[N+](C([H])([H])[H])(C([H])([H])[H])C([H])([H])[H]	NULL	53479285
F26038	Milk_nonfat	NULL	NULL	PC_aa_C38:5	Milk_and_milk_products	FDB025875	PC(22:5(4Z,7Z,10Z,13Z,16Z)/P-16:0)	InChI=1S/C46H82NO7P/c1-6-8-10-12-14-16-18-20-22-23-24-25-26-27-29-31-33-35-37-39-46\(48\)52-43-45\(44-54-55\(49,50\)53-42-40-47\(3,4\)5\)51-41-38-36-34-32-30-28-21-19-17-15-13-11-9-7-2/h14,16,20,22,24-25,27,29,33,35,38,41,45H,6-13,15,17-19,21,23,26,28,30-32,34,36-37,39-40,42-44H2,1-5H3/b16-14\+,22-20\+,25-24\+,29-27\+,35-33\+,41-38\+	UXEPKPPWMGCZKG-BLFUNAJLSA-N	[H]C(OC([H])(C([H])([H])OC(=O)C([H])([H])C([H])([H])C([H])=C([H])C([H])([H])C([H])=C([H])C([H])([H])C([H])=C([H])C([H])([H])C([H])=C([H])C([H])([H])C([H])=C([H])C([H])([H])C([H])([H])C([H])([H])C([H])([H])C([H])([H])[H])C([H])([H])OP([O-])(=O)OC([H])([H])C([H])([H])[N+](C([H])([H])[H])(C([H])([H])[H])C([H])([H])[H])=C([H])C([H])([H])C([H])([H])C([H])([H])C([H])([H])C([H])([H])C([H])([H])C([H])([H])C([H])([H])C([H])([H])C([H])([H])C([H])([H])C([H])([H])C([H])([H])C([H])([H])[H]	NULL	53479333
F2604	Other_fruits	NULL	NULL	NULL	Fruits	FDB002604	Cycloheterophyllin	InChI=1S/C30H30O7/c1-14\(2\)7-8-17-27-16\(9-10-30\(5,6\)37-27\)25\(33\)24-26\(34\)23-22\(11-15\(3\)4\)35-21-13-20\(32\)19\(31\)12-18\(21\)29\(23\)36-28\(17\)24/h7,9-13,22,31-33H,8H2,1-6H3	ZZPIXEJZTXAVCX-UHFFFAOYSA-N	CC(C)=CCC1=C2OC(C)(C)C=CC2=C(O)C2=C1OC1=C(C(OC3=C1C=C(O)C(O)=C3)C=C(C)C)C2=O	Flavonoids	5316250
F26042	Milk_nonfat	NULL	NULL	PC_aa_C36:5	Milk_and_milk_products	FDB025879	PC(22:5(7Z,10Z,13Z,16Z,19Z)/14:0)	InChI=1S/C44H78NO8P/c1-6-8-10-12-14-16-18-19-20-21-22-23-24-25-27-28-30-32-34-36-43\(46\)50-40-42\(41-52-54\(48,49\)51-39-38-45\(3,4\)5\)53-44\(47\)37-35-33-31-29-26-17-15-13-11-9-7-2/h8,10,14,16,19-20,22-23,25,27,42H,6-7,9,11-13,15,17-18,21,24,26,28-41H2,1-5H3/b10-8\+,16-14\+,20-19\+,23-22\+,27-25\+/t42-/m1/s1	LPZVTJRCWZIDNE-MJSLKJFLSA-N	[H]C(=C([H])C([H])([H])C([H])=C([H])C([H])([H])C([H])=C([H])C([H])([H])C([H])([H])C([H])([H])C([H])([H])C([H])([H])C(=O)OC([H])([H])[C@@]([H])(OC(=O)C([H])([H])C([H])([H])C([H])([H])C([H])([H])C([H])([H])C([H])([H])C([H])([H])C([H])([H])C([H])([H])C([H])([H])C([H])([H])C([H])([H])C([H])([H])[H])C([H])([H])OP([O-])(=O)OC([H])([H])C([H])([H])[N+](C([H])([H])[H])(C([H])([H])[H])C([H])([H])[H])C([H])([H])C([H])=C([H])C([H])([H])C([H])=C([H])C([H])([H])C([H])([H])[H]	NULL	53479341
F26043	Milk_nonfat	NULL	NULL	PC_aa_C36:6	Milk_and_milk_products	FDB025880	PC(22:5(7Z,10Z,13Z,16Z,19Z)/14:1(9Z))	InChI=1S/C44H76NO8P/c1-6-8-10-12-14-16-18-19-20-21-22-23-24-25-27-28-30-32-34-36-43\(46\)50-40-42\(41-52-54\(48,49\)51-39-38-45\(3,4\)5\)53-44\(47\)37-35-33-31-29-26-17-15-13-11-9-7-2/h8,10,13-16,19-20,22-23,25,27,42H,6-7,9,11-12,17-18,21,24,26,28-41H2,1-5H3/b10-8\+,15-13\+,16-14\+,20-19\+,23-22\+,27-25\+/t42-/m1/s1	XYZGDARMQJBJAP-QTDCYFCYSA-N	[H]C(=C([H])C([H])([H])C([H])=C([H])C([H])([H])C([H])=C([H])C([H])([H])C([H])([H])C([H])([H])C([H])([H])C([H])([H])C(=O)OC([H])([H])[C@@]([H])(OC(=O)C([H])([H])C([H])([H])C([H])([H])C([H])([H])C([H])([H])C([H])([H])C([H])([H])C([H])=C([H])C([H])([H])C([H])([H])C([H])([H])C([H])([H])[H])C([H])([H])OP([O-])(=O)OC([H])([H])C([H])([H])[N+](C([H])([H])[H])(C([H])([H])[H])C([H])([H])[H])C([H])([H])C([H])=C([H])C([H])([H])C([H])=C([H])C([H])([H])C([H])([H])[H]	NULL	53479343
F26045	Milk_nonfat	NULL	NULL	PC_aa_C38:5	Milk_and_milk_products	FDB025882	PC(22:5(7Z,10Z,13Z,16Z,19Z)/16:0)	InChI=1S/C46H82NO8P/c1-6-8-10-12-14-16-18-20-21-22-23-24-25-27-28-30-32-34-36-38-45\(48\)52-42-44\(43-54-56\(50,51\)53-41-40-47\(3,4\)5\)55-46\(49\)39-37-35-33-31-29-26-19-17-15-13-11-9-7-2/h8,10,14,16,20-21,23-24,27-28,44H,6-7,9,11-13,15,17-19,22,25-26,29-43H2,1-5H3/b10-8\+,16-14\+,21-20\+,24-23\+,28-27\+/t44-/m1/s1	ZEKZKKJDGPLPNX-PUILSFQOSA-N	[H]C(=C([H])C([H])([H])C([H])=C([H])C([H])([H])C([H])=C([H])C([H])([H])C([H])([H])C([H])([H])C([H])([H])C([H])([H])C(=O)OC([H])([H])[C@@]([H])(OC(=O)C([H])([H])C([H])([H])C([H])([H])C([H])([H])C([H])([H])C([H])([H])C([H])([H])C([H])([H])C([H])([H])C([H])([H])C([H])([H])C([H])([H])C([H])([H])C([H])([H])C([H])([H])[H])C([H])([H])OP([O-])(=O)OC([H])([H])C([H])([H])[N+](C([H])([H])[H])(C([H])([H])[H])C([H])([H])[H])C([H])([H])C([H])=C([H])C([H])([H])C([H])=C([H])C([H])([H])C([H])([H])[H]	NULL	53479347
F26046	Milk_nonfat	NULL	NULL	PC_aa_C38:6	Milk_and_milk_products	FDB025883	PC(22:5(7Z,10Z,13Z,16Z,19Z)/16:1(9Z))	InChI=1S/C46H80NO8P/c1-6-8-10-12-14-16-18-20-21-22-23-24-25-27-28-30-32-34-36-38-45\(48\)52-42-44\(43-54-56\(50,51\)53-41-40-47\(3,4\)5\)55-46\(49\)39-37-35-33-31-29-26-19-17-15-13-11-9-7-2/h8,10,14,16-17,19-21,23-24,27-28,44H,6-7,9,11-13,15,18,22,25-26,29-43H2,1-5H3/b10-8\+,16-14\+,19-17\+,21-20\+,24-23\+,28-27\+/t44-/m1/s1	XVZHRLZRCCOROP-IZMGTUNCSA-N	[H]C(=C([H])C([H])([H])C([H])=C([H])C([H])([H])C([H])=C([H])C([H])([H])C([H])([H])C([H])([H])C([H])([H])C([H])([H])C(=O)OC([H])([H])[C@@]([H])(OC(=O)C([H])([H])C([H])([H])C([H])([H])C([H])([H])C([H])([H])C([H])([H])C([H])([H])C([H])=C([H])C([H])([H])C([H])([H])C([H])([H])C([H])([H])C([H])([H])C([H])([H])[H])C([H])([H])OP([O-])(=O)OC([H])([H])C([H])([H])[N+](C([H])([H])[H])(C([H])([H])[H])C([H])([H])[H])C([H])([H])C([H])=C([H])C([H])([H])C([H])=C([H])C([H])([H])C([H])([H])[H]	NULL	53479349
F26047	Milk_nonfat	NULL	NULL	PC_aa_C40:5	Milk_and_milk_products	FDB025884	PC(22:5(7Z,10Z,13Z,16Z,19Z)/18:0)	InChI=1S/C48H86NO8P/c1-6-8-10-12-14-16-18-20-22-23-24-25-27-28-30-32-34-36-38-40-47\(50\)54-44-46\(45-56-58\(52,53\)55-43-42-49\(3,4\)5\)57-48\(51\)41-39-37-35-33-31-29-26-21-19-17-15-13-11-9-7-2/h8,10,14,16,20,22,24-25,28,30,46H,6-7,9,11-13,15,17-19,21,23,26-27,29,31-45H2,1-5H3/b10-8\+,16-14\+,22-20\+,25-24\+,30-28\+/t46-/m1/s1	WRNCJRNSVGTWQJ-RWOUUXJFSA-N	[H]C(=C([H])C([H])([H])C([H])=C([H])C([H])([H])C([H])=C([H])C([H])([H])C([H])([H])C([H])([H])C([H])([H])C([H])([H])C(=O)OC([H])([H])[C@@]([H])(OC(=O)C([H])([H])C([H])([H])C([H])([H])C([H])([H])C([H])([H])C([H])([H])C([H])([H])C([H])([H])C([H])([H])C([H])([H])C([H])([H])C([H])([H])C([H])([H])C([H])([H])C([H])([H])C([H])([H])C([H])([H])[H])C([H])([H])OP([O-])(=O)OC([H])([H])C([H])([H])[N+](C([H])([H])[H])(C([H])([H])[H])C([H])([H])[H])C([H])([H])C([H])=C([H])C([H])([H])C([H])=C([H])C([H])([H])C([H])([H])[H]	NULL	53479351
F2605	Other_fruits	NULL	NULL	NULL	Fruits	FDB002605	Cyclointegrin	InChI=1S/C21H20O6/c1-21\(2\)7-6-14-19\(24\)18-15\(23\)9-12\(25-3\)10-17\(18\)26-20\(14\)13-5-4-11\(22\)8-16\(13\)27-21/h4-5,8-10,22-23H,6-7H2,1-3H3	LRBWGBCDUCRXLG-UHFFFAOYSA-N	COC1=CC(O)=C2C(=O)C3=C(OC2=C1)C1=C(OC(C)(C)CC3)C=C(O)C=C1	NULL	44258672
F2606	Breadfruit	Artocarpus_communis	NULL	Cyclomorusin	Fruits	FDB002606	Cyclomorusin	InChI=1S/C25H22O6/c1-12\(2\)9-19-21-22\(28\)20-16\(27\)11-18-15\(7-8-25\(3,4\)31-18\)23\(20\)30-24\(21\)14-6-5-13\(26\)10-17\(14\)29-19/h5-11,19,26-27H,1-4H3	GDQXJMLXEYSICD-UHFFFAOYSA-N	CC(C)=CC1OC2=C(C=CC(O)=C2)C2=C1C(=O)C1=C(O2)C2=C(OC(C)(C)C=C2)C=C1O	NULL	5481969
F2607	Other_fruits	NULL	NULL	NULL	Fruits	FDB002607	Cyclomulberrin	InChI=1S/C25H24O6/c1-12\(2\)5-7-15-17\(27\)11-18\(28\)21-23\(29\)22-20\(9-13\(3\)4\)30-19-10-14\(26\)6-8-16\(19\)25\(22\)31-24\(15\)21/h5-6,8-11,20,26-28H,7H2,1-4H3	SYFDWXWLRGHYAJ-UHFFFAOYSA-N	CC(C)=CCC1=C2OC3=C(C(OC4=C3C=CC(O)=C4)C=C(C)C)C(=O)C2=C(O)C=C1O	Flavonoids	11742872
F26071	Milk_nonfat	NULL	NULL	PC_aa_C38:5	Milk_and_milk_products	FDB025908	PC(22:5(7Z,10Z,13Z,16Z,19Z)/P-16:0)	InChI=1S/C46H82NO7P/c1-6-8-10-12-14-16-18-20-22-23-24-25-26-27-29-31-33-35-37-39-46\(48\)52-43-45\(44-54-55\(49,50\)53-42-40-47\(3,4\)5\)51-41-38-36-34-32-30-28-21-19-17-15-13-11-9-7-2/h8,10,14,16,20,22,24-25,27,29,38,41,45H,6-7,9,11-13,15,17-19,21,23,26,28,30-37,39-40,42-44H2,1-5H3/b10-8\+,16-14\+,22-20\+,25-24\+,29-27\+,41-38\+	NJQMYYBEWKAWBA-SXDIJBONSA-N	[H]C(OC([H])(C([H])([H])OC(=O)C([H])([H])C([H])([H])C([H])([H])C([H])([H])C([H])([H])C([H])=C([H])C([H])([H])C([H])=C([H])C([H])([H])C([H])=C([H])C([H])([H])C([H])=C([H])C([H])([H])C([H])=C([H])C([H])([H])C([H])([H])[H])C([H])([H])OP([O-])(=O)OC([H])([H])C([H])([H])[N+](C([H])([H])[H])(C([H])([H])[H])C([H])([H])[H])=C([H])C([H])([H])C([H])([H])C([H])([H])C([H])([H])C([H])([H])C([H])([H])C([H])([H])C([H])([H])C([H])([H])C([H])([H])C([H])([H])C([H])([H])C([H])([H])C([H])([H])[H]	NULL	53479399
F26075	Milk_nonfat	NULL	NULL	PC_aa_C36:6	Milk_and_milk_products	FDB025912	PC(22:6(4Z,7Z,10Z,13Z,16Z,19Z)/14:0)	InChI=1S/C44H76NO8P/c1-6-8-10-12-14-16-18-19-20-21-22-23-24-25-27-28-30-32-34-36-43\(46\)50-40-42\(41-52-54\(48,49\)51-39-38-45\(3,4\)5\)53-44\(47\)37-35-33-31-29-26-17-15-13-11-9-7-2/h8,10,14,16,19-20,22-23,25,27,30,32,42H,6-7,9,11-13,15,17-18,21,24,26,28-29,31,33-41H2,1-5H3/b10-8-,16-14\+,20-19\+,23-22\+,27-25\+,32-30\+/t42-/m1/s1	WJBQZCVRYZHPRT-WTKZTJRQSA-N	[H]C(=C([H])C([H])([H])C([H])=C([H])C([H])([H])C([H])=C([H])C([H])([H])C([H])([H])[H])C([H])([H])C([H])=C([H])C([H])([H])C([H])=C([H])C([H])([H])C([H])=C([H])C([H])([H])C([H])([H])C(=O)OC([H])([H])[C@@]([H])(OC(=O)C([H])([H])C([H])([H])C([H])([H])C([H])([H])C([H])([H])C([H])([H])C([H])([H])C([H])([H])C([H])([H])C([H])([H])C([H])([H])C([H])([H])C([H])([H])[H])C([H])([H])OP([O-])(=O)OC([H])([H])C([H])([H])[N+](C([H])([H])[H])(C([H])([H])[H])C([H])([H])[H]	NULL	52923675
F26078	Milk_nonfat	NULL	NULL	PC_aa_C38:6	Milk_and_milk_products	FDB025915	PC(22:6(4Z,7Z,10Z,13Z,16Z,19Z)/16:0)	InChI=1S/C46H80NO8P/c1-6-8-10-12-14-16-18-20-21-22-23-24-25-27-28-30-32-34-36-38-45\(48\)52-42-44\(43-54-56\(50,51\)53-41-40-47\(3,4\)5\)55-46\(49\)39-37-35-33-31-29-26-19-17-15-13-11-9-7-2/h8,10,14,16,20-21,23-24,27-28,32,34,44H,6-7,9,11-13,15,17-19,22,25-26,29-31,33,35-43H2,1-5H3/b10-8-,16-14\+,21-20\+,24-23-,28-27\+,34-32-/t44-/m1/s1	YALZVLCVXOASDL-PXADFMACSA-N	[H]C(=C([H])C([H])([H])C([H])=C([H])C([H])([H])C([H])=C([H])C([H])([H])C([H])([H])[H])C([H])([H])C([H])=C([H])C([H])([H])C([H])=C([H])C([H])([H])C([H])=C([H])C([H])([H])C([H])([H])C(=O)OC([H])([H])[C@@]([H])(OC(=O)C([H])([H])C([H])([H])C([H])([H])C([H])([H])C([H])([H])C([H])([H])C([H])([H])C([H])([H])C([H])([H])C([H])([H])C([H])([H])C([H])([H])C([H])([H])C([H])([H])C([H])([H])[H])C([H])([H])OP([O-])(=O)OC([H])([H])C([H])([H])[N+](C([H])([H])[H])(C([H])([H])[H])C([H])([H])[H]	NULL	24779131
F2610	Orange	Citrus_sinensis_(L.)_OSBECK_[Rutaceae]	Root_Bark	SUBERENOL	Fruits	FDB002610	(E)-Suberenol	InChI=1S/C15H16O4/c1-15\(2,17\)7-6-11-8-10-4-5-14\(16\)19-13\(10\)9-12\(11\)18-3/h4-9,17H,1-3H3/b7-6\+	LNFVZUMSDAIQDQ-VOTSOKGWSA-N	COC1=CC2=C(C=CC(=O)O2)C=C1\\C=C\\C(C)(C)O	NULL	5375166
F26104	Milk_nonfat	NULL	NULL	PC_aa_C38:6	Milk_and_milk_products	FDB025941	PC(22:6(4Z,7Z,10Z,13Z,16Z,19Z)/P-16:0)	InChI=1S/C46H80NO7P/c1-6-8-10-12-14-16-18-20-22-23-24-25-26-27-29-31-33-35-37-39-46\(48\)52-43-45\(44-54-55\(49,50\)53-42-40-47\(3,4\)5\)51-41-38-36-34-32-30-28-21-19-17-15-13-11-9-7-2/h8,10,14,16,20,22,24-25,27,29,33,35,38,41,45H,6-7,9,11-13,15,17-19,21,23,26,28,30-32,34,36-37,39-40,42-44H2,1-5H3/b10-8\+,16-14\+,22-20\+,25-24\+,29-27\+,35-33\+,41-38\+	GJRXIEGNAMFGOV-DOGBZAHDSA-N	[H]C(OC([H])(C([H])([H])OC(=O)C([H])([H])C([H])([H])C([H])=C([H])C([H])([H])C([H])=C([H])C([H])([H])C([H])=C([H])C([H])([H])C([H])=C([H])C([H])([H])C([H])=C([H])C([H])([H])C([H])=C([H])C([H])([H])C([H])([H])[H])C([H])([H])OP([O-])(=O)OC([H])([H])C([H])([H])[N+](C([H])([H])[H])(C([H])([H])[H])C([H])([H])[H])=C([H])C([H])([H])C([H])([H])C([H])([H])C([H])([H])C([H])([H])C([H])([H])C([H])([H])C([H])([H])C([H])([H])C([H])([H])C([H])([H])C([H])([H])C([H])([H])C([H])([H])[H]	NULL	53479423
F26108	Milk_nonfat	NULL	NULL	PC_aa_C38:0	Milk_and_milk_products	FDB025945	PC(24:0/14:0)	InChI=1S/C46H92NO8P/c1-6-8-10-12-14-16-18-19-20-21-22-23-24-25-26-27-29-30-32-34-36-38-45\(48\)52-42-44\(43-54-56\(50,51\)53-41-40-47\(3,4\)5\)55-46\(49\)39-37-35-33-31-28-17-15-13-11-9-7-2/h44H,6-43H2,1-5H3/t44-/m1/s1	AOOITFXGGJDRQB-USYZEHPZSA-N	[H]C([H])([H])C([H])([H])C([H])([H])C([H])([H])C([H])([H])C([H])([H])C([H])([H])C([H])([H])C([H])([H])C([H])([H])C([H])([H])C([H])([H])C([H])([H])C(=O)O[C@]([H])(C([H])([H])OC(=O)C([H])([H])C([H])([H])C([H])([H])C([H])([H])C([H])([H])C([H])([H])C([H])([H])C([H])([H])C([H])([H])C([H])([H])C([H])([H])C([H])([H])C([H])([H])C([H])([H])C([H])([H])C([H])([H])C([H])([H])C([H])([H])C([H])([H])C([H])([H])C([H])([H])C([H])([H])C([H])([H])[H])C([H])([H])OP([O-])(=O)OC([H])([H])C([H])([H])[N+](C([H])([H])[H])(C([H])([H])[H])C([H])([H])[H]	NULL	53479431
F26109	Milk_nonfat	NULL	NULL	PC_aa_C38:1	Milk_and_milk_products	FDB025946	PC(24:0/14:1(9Z))	InChI=1S/C46H90NO8P/c1-6-8-10-12-14-16-18-19-20-21-22-23-24-25-26-27-29-30-32-34-36-38-45\(48\)52-42-44\(43-54-56\(50,51\)53-41-40-47\(3,4\)5\)55-46\(49\)39-37-35-33-31-28-17-15-13-11-9-7-2/h13,15,44H,6-12,14,16-43H2,1-5H3/b15-13\+/t44-/m1/s1	ARMWEMUEJRQZCD-WNQFZHCBSA-N	[H]C(=C([H])C([H])([H])C([H])([H])C([H])([H])C([H])([H])C([H])([H])C([H])([H])C([H])([H])C(=O)O[C@]([H])(C([H])([H])OC(=O)C([H])([H])C([H])([H])C([H])([H])C([H])([H])C([H])([H])C([H])([H])C([H])([H])C([H])([H])C([H])([H])C([H])([H])C([H])([H])C([H])([H])C([H])([H])C([H])([H])C([H])([H])C([H])([H])C([H])([H])C([H])([H])C([H])([H])C([H])([H])C([H])([H])C([H])([H])C([H])([H])[H])C([H])([H])OP([O-])(=O)OC([H])([H])C([H])([H])[N+](C([H])([H])[H])(C([H])([H])[H])C([H])([H])[H])C([H])([H])C([H])([H])C([H])([H])C([H])([H])[H]	NULL	53479433
F2611	Other_beverages	NULL	NULL	NULL	Beverages	FDB002611	Dihydrosuberenol	InChI=1S/C15H18O4/c1-15\(2,17\)7-6-11-8-10-4-5-14\(16\)19-13\(10\)9-12\(11\)18-3/h4-5,8-9,17H,6-7H2,1-3H3	YCIWLTLAWPAWSP-UHFFFAOYSA-N	COC1=CC2=C(C=CC(=O)O2)C=C1CCC(C)(C)O	NULL	14077805
F26114	Milk_nonfat	NULL	NULL	PC_aa_C42:1	Milk_and_milk_products	FDB025951	PC(24:0/18:1(11Z))	InChI=1S/C50H98NO8P/c1-6-8-10-12-14-16-18-20-22-23-24-25-26-27-29-30-32-34-36-38-40-42-49\(52\)56-46-48\(47-58-60\(54,55\)57-45-44-51\(3,4\)5\)59-50\(53\)43-41-39-37-35-33-31-28-21-19-17-15-13-11-9-7-2/h17,19,48H,6-16,18,20-47H2,1-5H3/b19-17\+/t48-/m1/s1	GHQRIAPHRZOTFN-HSRQWLESSA-N	[H]C(=C([H])C([H])([H])C([H])([H])C([H])([H])C([H])([H])C([H])([H])C([H])([H])C([H])([H])C([H])([H])C([H])([H])C(=O)O[C@]([H])(C([H])([H])OC(=O)C([H])([H])C([H])([H])C([H])([H])C([H])([H])C([H])([H])C([H])([H])C([H])([H])C([H])([H])C([H])([H])C([H])([H])C([H])([H])C([H])([H])C([H])([H])C([H])([H])C([H])([H])C([H])([H])C([H])([H])C([H])([H])C([H])([H])C([H])([H])C([H])([H])C([H])([H])C([H])([H])[H])C([H])([H])OP([O-])(=O)OC([H])([H])C([H])([H])[N+](C([H])([H])[H])(C([H])([H])[H])C([H])([H])[H])C([H])([H])C([H])([H])C([H])([H])C([H])([H])C([H])([H])C([H])([H])[H]	NULL	53479439
