## Supplementary material for "Bioactivity assessment of natural compounds using machine learning models based on drug target similarity": Suppl. Tab. S1 (part 5 of 6)

### Sheet: Table S1c (continued)
FID	Food_Name	Sc_Name	Part	CMP_Name	Type	FDB_ID	CMP_Name1	INCHI	INCHI-key	SMILES	Category	CID
F26115	Milk_nonfat	NULL	NULL	PC_aa_C42:1	Milk_and_milk_products	FDB025952	PC(24:0/18:1(9Z))	InChI=1S/C50H98NO8P/c1-6-8-10-12-14-16-18-20-22-23-24-25-26-27-29-30-32-34-36-38-40-42-49\(52\)56-46-48\(47-58-60\(54,55\)57-45-44-51\(3,4\)5\)59-50\(53\)43-41-39-37-35-33-31-28-21-19-17-15-13-11-9-7-2/h21,28,48H,6-20,22-27,29-47H2,1-5H3/b28-21\+/t48-/m1/s1	RPFJUYGHQKYVGN-IOEJHOQCSA-N	[H]C(=C([H])C([H])([H])C([H])([H])C([H])([H])C([H])([H])C([H])([H])C([H])([H])C([H])([H])C([H])([H])[H])C([H])([H])C([H])([H])C([H])([H])C([H])([H])C([H])([H])C([H])([H])C([H])([H])C(=O)O[C@]([H])(C([H])([H])OC(=O)C([H])([H])C([H])([H])C([H])([H])C([H])([H])C([H])([H])C([H])([H])C([H])([H])C([H])([H])C([H])([H])C([H])([H])C([H])([H])C([H])([H])C([H])([H])C([H])([H])C([H])([H])C([H])([H])C([H])([H])C([H])([H])C([H])([H])C([H])([H])C([H])([H])C([H])([H])C([H])([H])[H])C([H])([H])OP([O-])(=O)OC([H])([H])C([H])([H])[N+](C([H])([H])[H])(C([H])([H])[H])C([H])([H])[H]	NULL	24779164
F26116	Milk_nonfat	NULL	NULL	PC_aa_C42:2	Milk_and_milk_products	FDB025953	PC(24:0/18:2(9Z,12Z))	InChI=1S/C50H96NO8P/c1-6-8-10-12-14-16-18-20-22-23-24-25-26-27-29-30-32-34-36-38-40-42-49\(52\)56-46-48\(47-58-60\(54,55\)57-45-44-51\(3,4\)5\)59-50\(53\)43-41-39-37-35-33-31-28-21-19-17-15-13-11-9-7-2/h15,17,21,28,48H,6-14,16,18-20,22-27,29-47H2,1-5H3/b17-15\+,28-21\+/t48-/m1/s1	IIGQXTIUKKRHCT-OHSJANQTSA-N	[H]C(=C([H])C([H])([H])C([H])([H])C([H])([H])C([H])([H])C([H])([H])[H])C([H])([H])C([H])=C([H])C([H])([H])C([H])([H])C([H])([H])C([H])([H])C([H])([H])C([H])([H])C([H])([H])C(=O)O[C@]([H])(C([H])([H])OC(=O)C([H])([H])C([H])([H])C([H])([H])C([H])([H])C([H])([H])C([H])([H])C([H])([H])C([H])([H])C([H])([H])C([H])([H])C([H])([H])C([H])([H])C([H])([H])C([H])([H])C([H])([H])C([H])([H])C([H])([H])C([H])([H])C([H])([H])C([H])([H])C([H])([H])C([H])([H])C([H])([H])[H])C([H])([H])OP([O-])(=O)OC([H])([H])C([H])([H])[N+](C([H])([H])[H])(C([H])([H])[H])C([H])([H])[H]	NULL	53479441
F26119	Milk_nonfat	NULL	NULL	PC_aa_C42:4	Milk_and_milk_products	FDB025956	PC(24:0/18:4(6Z,9Z,12Z,15Z))	InChI=1S/C50H92NO8P/c1-6-8-10-12-14-16-18-20-22-23-24-25-26-27-29-30-32-34-36-38-40-42-49\(52\)56-46-48\(47-58-60\(54,55\)57-45-44-51\(3,4\)5\)59-50\(53\)43-41-39-37-35-33-31-28-21-19-17-15-13-11-9-7-2/h9,11,15,17,21,28,33,35,48H,6-8,10,12-14,16,18-20,22-27,29-32,34,36-47H2,1-5H3/b11-9\+,17-15\+,28-21\+,35-33\+/t48-/m1/s1	IETKDEZWCHUMKL-QIKKDVCZSA-N	[H]C(=C([H])C([H])([H])C([H])=C([H])C([H])([H])C([H])([H])[H])C([H])([H])C([H])=C([H])C([H])([H])C([H])=C([H])C([H])([H])C([H])([H])C([H])([H])C([H])([H])C(=O)O[C@]([H])(C([H])([H])OC(=O)C([H])([H])C([H])([H])C([H])([H])C([H])([H])C([H])([H])C([H])([H])C([H])([H])C([H])([H])C([H])([H])C([H])([H])C([H])([H])C([H])([H])C([H])([H])C([H])([H])C([H])([H])C([H])([H])C([H])([H])C([H])([H])C([H])([H])C([H])([H])C([H])([H])C([H])([H])C([H])([H])[H])C([H])([H])OP([O-])(=O)OC([H])([H])C([H])([H])[N+](C([H])([H])[H])(C([H])([H])[H])C([H])([H])[H]	NULL	53479447
F2612	Other_green_vegetables	NULL	NULL	NULL	Vegetables	FDB002612	8-Hydroxy-7-methoxy-2H-1-benzopyran-2-one	InChI=1S/C10H8O4/c1-13-7-4-2-6-3-5-8\(11\)14-10\(6\)9\(7\)12/h2-5,12H,1H3	KIGCGZUAVODHMD-UHFFFAOYSA-N	COC1=C(O)C2=C(C=CC(=O)O2)C=C1	NULL	146487
F26139	Milk_nonfat	NULL	NULL	PC_aa_C42:1	Milk_and_milk_products	FDB025976	PC(24:0/P-18:1(11Z))	InChI=1S/C50H98NO7P/c1-6-8-10-12-14-16-18-20-22-24-25-26-27-28-29-31-33-35-37-39-41-43-50\(52\)56-47-49\(48-58-59\(53,54\)57-46-44-51\(3,4\)5\)55-45-42-40-38-36-34-32-30-23-21-19-17-15-13-11-9-7-2/h17,19,42,45,49H,6-16,18,20-41,43-44,46-48H2,1-5H3/b19-17\+,45-42\+	MWPRVEPTIHJPAL-PSXSXBLZSA-N	[H]C(OC([H])(C([H])([H])OC(=O)C([H])([H])C([H])([H])C([H])([H])C([H])([H])C([H])([H])C([H])([H])C([H])([H])C([H])([H])C([H])([H])C([H])([H])C([H])([H])C([H])([H])C([H])([H])C([H])([H])C([H])([H])C([H])([H])C([H])([H])C([H])([H])C([H])([H])C([H])([H])C([H])([H])C([H])([H])C([H])([H])[H])C([H])([H])OP([O-])(=O)OC([H])([H])C([H])([H])[N+](C([H])([H])[H])(C([H])([H])[H])C([H])([H])[H])=C([H])C([H])([H])C([H])([H])C([H])([H])C([H])([H])C([H])([H])C([H])([H])C([H])([H])C([H])([H])C([H])=C([H])C([H])([H])C([H])([H])C([H])([H])C([H])([H])C([H])([H])C([H])([H])[H]	NULL	53479483
F26140	Milk_nonfat	NULL	NULL	PC_aa_C42:1	Milk_and_milk_products	FDB025977	PC(24:0/P-18:1(9Z))	InChI=1S/C50H98NO7P/c1-6-8-10-12-14-16-18-20-22-24-25-26-27-28-29-31-33-35-37-39-41-43-50\(52\)56-47-49\(48-58-59\(53,54\)57-46-44-51\(3,4\)5\)55-45-42-40-38-36-34-32-30-23-21-19-17-15-13-11-9-7-2/h21,23,42,45,49H,6-20,22,24-41,43-44,46-48H2,1-5H3/b23-21\+,45-42\+	QALXUXWZWOUOFB-KMSOGLBOSA-N	[H]C(OC([H])(C([H])([H])OC(=O)C([H])([H])C([H])([H])C([H])([H])C([H])([H])C([H])([H])C([H])([H])C([H])([H])C([H])([H])C([H])([H])C([H])([H])C([H])([H])C([H])([H])C([H])([H])C([H])([H])C([H])([H])C([H])([H])C([H])([H])C([H])([H])C([H])([H])C([H])([H])C([H])([H])C([H])([H])C([H])([H])[H])C([H])([H])OP([O-])(=O)OC([H])([H])C([H])([H])[N+](C([H])([H])[H])(C([H])([H])[H])C([H])([H])[H])=C([H])C([H])([H])C([H])([H])C([H])([H])C([H])([H])C([H])([H])C([H])([H])C([H])=C([H])C([H])([H])C([H])([H])C([H])([H])C([H])([H])C([H])([H])C([H])([H])C([H])([H])C([H])([H])[H]	NULL	53479485
F26141	Milk_nonfat	NULL	NULL	PC_aa_C38:1	Milk_and_milk_products	FDB025978	PC(24:1(15Z)/14:0)	InChI=1S/C46H90NO8P/c1-6-8-10-12-14-16-18-19-20-21-22-23-24-25-26-27-29-30-32-34-36-38-45\(48\)52-42-44\(43-54-56\(50,51\)53-41-40-47\(3,4\)5\)55-46\(49\)39-37-35-33-31-28-17-15-13-11-9-7-2/h19-20,44H,6-18,21-43H2,1-5H3/b20-19\+/t44-/m1/s1	XWESAEXDQFDGEZ-JHPPAPKRSA-N	[H]C(=C([H])C([H])([H])C([H])([H])C([H])([H])C([H])([H])C([H])([H])C([H])([H])C([H])([H])C([H])([H])C([H])([H])C([H])([H])C([H])([H])C([H])([H])C([H])([H])C(=O)OC([H])([H])[C@@]([H])(OC(=O)C([H])([H])C([H])([H])C([H])([H])C([H])([H])C([H])([H])C([H])([H])C([H])([H])C([H])([H])C([H])([H])C([H])([H])C([H])([H])C([H])([H])C([H])([H])[H])C([H])([H])OP([O-])(=O)OC([H])([H])C([H])([H])[N+](C([H])([H])[H])(C([H])([H])[H])C([H])([H])[H])C([H])([H])C([H])([H])C([H])([H])C([H])([H])C([H])([H])C([H])([H])C([H])([H])C([H])([H])[H]	NULL	53479487
F26145	Milk_nonfat	NULL	NULL	PC_aa_C40:2	Milk_and_milk_products	FDB025982	PC(24:1(15Z)/16:1(9Z))	InChI=1S/C48H92NO8P/c1-6-8-10-12-14-16-18-20-21-22-23-24-25-26-27-29-30-32-34-36-38-40-47\(50\)54-44-46\(45-56-58\(52,53\)55-43-42-49\(3,4\)5\)57-48\(51\)41-39-37-35-33-31-28-19-17-15-13-11-9-7-2/h17,19-21,46H,6-16,18,22-45H2,1-5H3/b19-17\+,21-20\+/t46-/m1/s1	ZHHDWDXQYDFYKQ-VCGZHYFMSA-N	[H]C(=C([H])C([H])([H])C([H])([H])C([H])([H])C([H])([H])C([H])([H])C([H])([H])C([H])([H])C(=O)O[C@]([H])(C([H])([H])OC(=O)C([H])([H])C([H])([H])C([H])([H])C([H])([H])C([H])([H])C([H])([H])C([H])([H])C([H])([H])C([H])([H])C([H])([H])C([H])([H])C([H])([H])C([H])([H])C([H])=C([H])C([H])([H])C([H])([H])C([H])([H])C([H])([H])C([H])([H])C([H])([H])C([H])([H])C([H])([H])[H])C([H])([H])OP([O-])(=O)OC([H])([H])C([H])([H])[N+](C([H])([H])[H])(C([H])([H])[H])C([H])([H])[H])C([H])([H])C([H])([H])C([H])([H])C([H])([H])C([H])([H])C([H])([H])[H]	NULL	53479495
F26146	Milk_nonfat	NULL	NULL	PC_aa_C42:1	Milk_and_milk_products	FDB025983	PC(24:1(15Z)/18:0)	InChI=1S/C50H98NO8P/c1-6-8-10-12-14-16-18-20-22-23-24-25-26-27-29-30-32-34-36-38-40-42-49\(52\)56-46-48\(47-58-60\(54,55\)57-45-44-51\(3,4\)5\)59-50\(53\)43-41-39-37-35-33-31-28-21-19-17-15-13-11-9-7-2/h20,22,48H,6-19,21,23-47H2,1-5H3/b22-20\+/t48-/m1/s1	NNYLDFXNPQLQLU-DAIYGRHFSA-N	[H]C(=C([H])C([H])([H])C([H])([H])C([H])([H])C([H])([H])C([H])([H])C([H])([H])C([H])([H])C([H])([H])C([H])([H])C([H])([H])C([H])([H])C([H])([H])C([H])([H])C(=O)OC([H])([H])[C@@]([H])(OC(=O)C([H])([H])C([H])([H])C([H])([H])C([H])([H])C([H])([H])C([H])([H])C([H])([H])C([H])([H])C([H])([H])C([H])([H])C([H])([H])C([H])([H])C([H])([H])C([H])([H])C([H])([H])C([H])([H])C([H])([H])[H])C([H])([H])OP([O-])(=O)OC([H])([H])C([H])([H])[N+](C([H])([H])[H])(C([H])([H])[H])C([H])([H])[H])C([H])([H])C([H])([H])C([H])([H])C([H])([H])C([H])([H])C([H])([H])C([H])([H])C([H])([H])[H]	NULL	53479497
F26147	Milk_nonfat	NULL	NULL	PC_aa_C42:2	Milk_and_milk_products	FDB025984	PC(24:1(15Z)/18:1(11Z))	InChI=1S/C50H96NO8P/c1-6-8-10-12-14-16-18-20-22-23-24-25-26-27-29-30-32-34-36-38-40-42-49\(52\)56-46-48\(47-58-60\(54,55\)57-45-44-51\(3,4\)5\)59-50\(53\)43-41-39-37-35-33-31-28-21-19-17-15-13-11-9-7-2/h17,19-20,22,48H,6-16,18,21,23-47H2,1-5H3/b19-17\+,22-20\+/t48-/m1/s1	NHCQXAIWNWQNKC-YUWJUINMSA-N	[H]C(=C([H])C([H])([H])C([H])([H])C([H])([H])C([H])([H])C([H])([H])C([H])([H])C([H])([H])C([H])([H])C([H])([H])C(=O)O[C@]([H])(C([H])([H])OC(=O)C([H])([H])C([H])([H])C([H])([H])C([H])([H])C([H])([H])C([H])([H])C([H])([H])C([H])([H])C([H])([H])C([H])([H])C([H])([H])C([H])([H])C([H])([H])C([H])=C([H])C([H])([H])C([H])([H])C([H])([H])C([H])([H])C([H])([H])C([H])([H])C([H])([H])C([H])([H])[H])C([H])([H])OP([O-])(=O)OC([H])([H])C([H])([H])[N+](C([H])([H])[H])(C([H])([H])[H])C([H])([H])[H])C([H])([H])C([H])([H])C([H])([H])C([H])([H])C([H])([H])C([H])([H])[H]	NULL	53479499
F26148	Milk_nonfat	NULL	NULL	PC_aa_C42:2	Milk_and_milk_products	FDB025985	PC(24:1(15Z)/18:1(9Z))	InChI=1S/C50H96NO8P/c1-6-8-10-12-14-16-18-20-22-23-24-25-26-27-29-30-32-34-36-38-40-42-49\(52\)56-46-48\(47-58-60\(54,55\)57-45-44-51\(3,4\)5\)59-50\(53\)43-41-39-37-35-33-31-28-21-19-17-15-13-11-9-7-2/h20-22,28,48H,6-19,23-27,29-47H2,1-5H3/b22-20\+,28-21\+/t48-/m1/s1	RYDOABFPJPYSFY-HKWHXYNHSA-N	[H]C(=C([H])C([H])([H])C([H])([H])C([H])([H])C([H])([H])C([H])([H])C([H])([H])C([H])([H])C([H])([H])[H])C([H])([H])C([H])([H])C([H])([H])C([H])([H])C([H])([H])C([H])([H])C([H])([H])C(=O)O[C@]([H])(C([H])([H])OC(=O)C([H])([H])C([H])([H])C([H])([H])C([H])([H])C([H])([H])C([H])([H])C([H])([H])C([H])([H])C([H])([H])C([H])([H])C([H])([H])C([H])([H])C([H])([H])C([H])=C([H])C([H])([H])C([H])([H])C([H])([H])C([H])([H])C([H])([H])C([H])([H])C([H])([H])C([H])([H])[H])C([H])([H])OP([O-])(=O)OC([H])([H])C([H])([H])[N+](C([H])([H])[H])(C([H])([H])[H])C([H])([H])[H]	NULL	53479501
F2615	Other_fruits	NULL	NULL	NULL	Fruits	FDB002615	(S)-5,7-Dihydroxy-6,8-dimethylflavanone	InChI=1S/C17H16O4/c1-9-15\(19\)10\(2\)17-14\(16\(9\)20\)12\(18\)8-13\(21-17\)11-6-4-3-5-7-11/h3-7,13,19-20H,8H2,1-2H3	HAIHGFWQOPJMPV-UHFFFAOYSA-N	CC1=C(O)C(C)=C2OC(CC(=O)C2=C1O)C1=CC=CC=C1	NULL	625031
F26150	Milk_nonfat	NULL	NULL	PC_aa_C42:4	Milk_and_milk_products	FDB025987	PC(24:1(15Z)/18:3(6Z,9Z,12Z))	InChI=1S/C50H92NO8P/c1-6-8-10-12-14-16-18-20-22-23-24-25-26-27-29-30-32-34-36-38-40-42-49\(52\)56-46-48\(47-58-60\(54,55\)57-45-44-51\(3,4\)5\)59-50\(53\)43-41-39-37-35-33-31-28-21-19-17-15-13-11-9-7-2/h15,17,20-22,28,33,35,48H,6-14,16,18-19,23-27,29-32,34,36-47H2,1-5H3/b17-15\+,22-20\+,28-21\+,35-33\+/t48-/m1/s1	GBIZLQLECZADGM-BFOCWBDSSA-N	[H]C(=C([H])C([H])([H])C([H])=C([H])C([H])([H])C([H])([H])C([H])([H])C([H])([H])C([H])([H])[H])C([H])([H])C([H])=C([H])C([H])([H])C([H])([H])C([H])([H])C([H])([H])C(=O)O[C@]([H])(C([H])([H])OC(=O)C([H])([H])C([H])([H])C([H])([H])C([H])([H])C([H])([H])C([H])([H])C([H])([H])C([H])([H])C([H])([H])C([H])([H])C([H])([H])C([H])([H])C([H])([H])C([H])=C([H])C([H])([H])C([H])([H])C([H])([H])C([H])([H])C([H])([H])C([H])([H])C([H])([H])C([H])([H])[H])C([H])([H])OP([O-])(=O)OC([H])([H])C([H])([H])[N+](C([H])([H])[H])(C([H])([H])[H])C([H])([H])[H]	NULL	53479505
F26151	Milk_nonfat	NULL	NULL	PC_aa_C42:4	Milk_and_milk_products	FDB025988	PC(24:1(15Z)/18:3(9Z,12Z,15Z))	InChI=1S/C50H92NO8P/c1-6-8-10-12-14-16-18-20-22-23-24-25-26-27-29-30-32-34-36-38-40-42-49\(52\)56-46-48\(47-58-60\(54,55\)57-45-44-51\(3,4\)5\)59-50\(53\)43-41-39-37-35-33-31-28-21-19-17-15-13-11-9-7-2/h9,11,15,17,20-22,28,48H,6-8,10,12-14,16,18-19,23-27,29-47H2,1-5H3/b11-9\+,17-15\+,22-20\+,28-21\+/t48-/m1/s1	OENQWPYNVSKSGJ-MYGRHKPLSA-N	[H]C(=C([H])C([H])([H])C([H])=C([H])C([H])([H])C([H])([H])C([H])([H])C([H])([H])C([H])([H])C([H])([H])C([H])([H])C(=O)O[C@]([H])(C([H])([H])OC(=O)C([H])([H])C([H])([H])C([H])([H])C([H])([H])C([H])([H])C([H])([H])C([H])([H])C([H])([H])C([H])([H])C([H])([H])C([H])([H])C([H])([H])C([H])([H])C([H])=C([H])C([H])([H])C([H])([H])C([H])([H])C([H])([H])C([H])([H])C([H])([H])C([H])([H])C([H])([H])[H])C([H])([H])OP([O-])(=O)OC([H])([H])C([H])([H])[N+](C([H])([H])[H])(C([H])([H])[H])C([H])([H])[H])C([H])([H])C([H])=C([H])C([H])([H])C([H])([H])[H]	NULL	53479507
F2616	Other_fruits	NULL	NULL	NULL	Fruits	FDB002616	7-Hydroxy-5-methoxy-6,8-dimethylflavanone	InChI=1S/C18H18O4/c1-10-16\(20\)11\(2\)18-15\(17\(10\)21-3\)13\(19\)9-14\(22-18\)12-7-5-4-6-8-12/h4-8,14,20H,9H2,1-3H3	QKZDDOUPWXQRIK-UHFFFAOYSA-N	COC1=C2C(=O)CC(OC2=C(C)C(O)=C1C)C1=CC=CC=C1	NULL	15413154
F2617	Citrus_fruits	NULL	NULL	NULL	Fruits	FDB002617	Demethoxysudachitin	InChI=1S/C17H14O7/c1-22-16-13\(20\)12-10\(19\)7-11\(8-3-5-9\(18\)6-4-8\)24-15\(12\)17\(23-2\)14\(16\)21/h3-7,18,20-21H,1-2H3	SYGUVOLSUJYPPS-UHFFFAOYSA-N	COC1=C(O)C(OC)=C2OC(=CC(=O)C2=C1O)C1=CC=C(O)C=C1	Flavonoids	3083845
F26171	Milk_nonfat	NULL	NULL	PC_aa_C42:1	Milk_and_milk_products	FDB026008	PC(24:1(15Z)/P-18:0)	InChI=1S/C50H98NO7P/c1-6-8-10-12-14-16-18-20-22-24-25-26-27-28-29-31-33-35-37-39-41-43-50\(52\)56-47-49\(48-58-59\(53,54\)57-46-44-51\(3,4\)5\)55-45-42-40-38-36-34-32-30-23-21-19-17-15-13-11-9-7-2/h20,22,42,45,49H,6-19,21,23-41,43-44,46-48H2,1-5H3/b22-20\+,45-42\+	PGPURMZKEVWAFO-DHVGNUDCSA-N	[H]C(OC([H])(C([H])([H])OC(=O)C([H])([H])C([H])([H])C([H])([H])C([H])([H])C([H])([H])C([H])([H])C([H])([H])C([H])([H])C([H])([H])C([H])([H])C([H])([H])C([H])([H])C([H])([H])C([H])=C([H])C([H])([H])C([H])([H])C([H])([H])C([H])([H])C([H])([H])C([H])([H])C([H])([H])C([H])([H])[H])C([H])([H])OP([O-])(=O)OC([H])([H])C([H])([H])[N+](C([H])([H])[H])(C([H])([H])[H])C([H])([H])[H])=C([H])C([H])([H])C([H])([H])C([H])([H])C([H])([H])C([H])([H])C([H])([H])C([H])([H])C([H])([H])C([H])([H])C([H])([H])C([H])([H])C([H])([H])C([H])([H])C([H])([H])C([H])([H])C([H])([H])[H]	NULL	53479545
F26172	Milk_nonfat	NULL	NULL	PC_aa_C42:2	Milk_and_milk_products	FDB026009	PC(24:1(15Z)/P-18:1(11Z))	InChI=1S/C50H96NO7P/c1-6-8-10-12-14-16-18-20-22-24-25-26-27-28-29-31-33-35-37-39-41-43-50\(52\)56-47-49\(48-58-59\(53,54\)57-46-44-51\(3,4\)5\)55-45-42-40-38-36-34-32-30-23-21-19-17-15-13-11-9-7-2/h17,19-20,22,42,45,49H,6-16,18,21,23-41,43-44,46-48H2,1-5H3/b19-17\+,22-20\+,45-42\+	XUCRMKOOPPYQFN-NVZOODQDSA-N	[H]C(OC([H])(C([H])([H])OC(=O)C([H])([H])C([H])([H])C([H])([H])C([H])([H])C([H])([H])C([H])([H])C([H])([H])C([H])([H])C([H])([H])C([H])([H])C([H])([H])C([H])([H])C([H])([H])C([H])=C([H])C([H])([H])C([H])([H])C([H])([H])C([H])([H])C([H])([H])C([H])([H])C([H])([H])C([H])([H])[H])C([H])([H])OP([O-])(=O)OC([H])([H])C([H])([H])[N+](C([H])([H])[H])(C([H])([H])[H])C([H])([H])[H])=C([H])C([H])([H])C([H])([H])C([H])([H])C([H])([H])C([H])([H])C([H])([H])C([H])([H])C([H])([H])C([H])=C([H])C([H])([H])C([H])([H])C([H])([H])C([H])([H])C([H])([H])C([H])([H])[H]	NULL	53479547
F26173	Milk_nonfat	NULL	NULL	PC_aa_C42:2	Milk_and_milk_products	FDB026010	PC(24:1(15Z)/P-18:1(9Z))	InChI=1S/C50H96NO7P/c1-6-8-10-12-14-16-18-20-22-24-25-26-27-28-29-31-33-35-37-39-41-43-50\(52\)56-47-49\(48-58-59\(53,54\)57-46-44-51\(3,4\)5\)55-45-42-40-38-36-34-32-30-23-21-19-17-15-13-11-9-7-2/h20-23,42,45,49H,6-19,24-41,43-44,46-48H2,1-5H3/b22-20\+,23-21\+,45-42\+	ZLQCRABYIDJNLT-PPEKTHQYSA-N	[H]C(OC([H])(C([H])([H])OC(=O)C([H])([H])C([H])([H])C([H])([H])C([H])([H])C([H])([H])C([H])([H])C([H])([H])C([H])([H])C([H])([H])C([H])([H])C([H])([H])C([H])([H])C([H])([H])C([H])=C([H])C([H])([H])C([H])([H])C([H])([H])C([H])([H])C([H])([H])C([H])([H])C([H])([H])C([H])([H])[H])C([H])([H])OP([O-])(=O)OC([H])([H])C([H])([H])[N+](C([H])([H])[H])(C([H])([H])[H])C([H])([H])[H])=C([H])C([H])([H])C([H])([H])C([H])([H])C([H])([H])C([H])([H])C([H])([H])C([H])=C([H])C([H])([H])C([H])([H])C([H])([H])C([H])([H])C([H])([H])C([H])([H])C([H])([H])C([H])([H])[H]	NULL	53479549
F2618	Other_fruits	NULL	NULL	NULL	Fruits	FDB002618	Sarmentosin	InChI=1S/C11H17NO7/c12-3-6\(4-13\)1-2-18-11-10\(17\)9\(16\)8\(15\)7\(5-14\)19-11/h1,7-11,13-17H,2,4-5H2/b6-1-	FWAYDNJCBHNWQD-BHQIHCQQSA-N	OCC1OC(OC\\C=C(/CO)CN)C(O)C(O)C1O	NULL	6122810
F2619	Groundnut	Arachis_hypogaea	NULL	NULL	Nuts	FDB002619	5,7-Dimethoxyisoflavone	InChI=1S/C17H14O4/c1-19-12-8-14\(20-2\)16-15\(9-12\)21-10-13\(17\(16\)18\)11-6-4-3-5-7-11/h3-10H,1-2H3	CDSSYLTXYXEANW-UHFFFAOYSA-N	COC1=CC(OC)=C2C(=O)C(=COC2=C1)C1=CC=CC=C1	NULL	6710704
F262	Olive	NULL	NULL	Hydroxycaffeic_acid	Vegetables	FDB000262	Hydroxycaffeic_acid	InChI=1S/C9H8O5/c10-6-3-1-5\(2-4-7\(11\)12\)8\(13\)9\(6\)14/h1-4,10,13-14H,\(H,11,12\)/b4-2\+	RHGWNBSOWGUGPA-DUXPYHPUSA-N	OC(=O)\\C=C\\C1=C(O)C(O)=C(O)C=C1	NULL	21889163
F2620	Groundnut	Arachis_hypogaea	NULL	NULL	Nuts	FDB002620	5,7-Dihydroxyisoflavone	InChI=1S/C15H10O4/c16-10-6-12\(17\)14-13\(7-10\)19-8-11\(15\(14\)18\)9-4-2-1-3-5-9/h1-8,16-17H	PJJGZPJJTHBVMX-UHFFFAOYSA-N	OC1=CC(O)=C2C(OC=C(C2=O)C2=CC=CC=C2)=C1	NULL	5377381
F2621	Mangosteen	Garcinia_mangostana	NULL	Gartanin	Fruits	FDB002621	Gartanin	InChI=1S/C23H24O6/c1-11\(2\)5-7-13-19\(26\)14\(8-6-12\(3\)4\)22-18\(20\(13\)27\)21\(28\)17-15\(24\)9-10-16\(25\)23\(17\)29-22/h5-6,9-10,24-27H,7-8H2,1-4H3	OJXQLGQIDIPMTE-UHFFFAOYSA-N	CC(C)=CCC1=C(O)C(CC=C(C)C)=C2OC3=C(O)C=CC(O)=C3C(=O)C2=C1O	Benzopyrans	5281633
F2622	Mangosteen	Garcinia_mangostana	NULL	8-Deoxygartanin	Fruits	FDB002622	8-Desoxygartanin	InChI=1S/C23H24O5/c1-12\(2\)8-10-14-19\(25\)16\(11-9-13\(3\)4\)23-18\(20\(14\)26\)21\(27\)15-6-5-7-17\(24\)22\(15\)28-23/h5-9,24-26H,10-11H2,1-4H3	GVQOVMKBYJKZSY-UHFFFAOYSA-N	CC(C)=CCC1=C(O)C(CC=C(C)C)=C2OC3=C(C=CC=C3O)C(=O)C2=C1O	NULL	392450
F2624	Herbs_condiments_and_spices	NULL	NULL	NULL	Herbs_and_Spices	FDB002624	Dhelwangin	InChI=1S/C12H16O4/c1-7\(2\)4-5-9\(13\)11-10\(14\)6-8\(3\)16-12\(11\)15/h6-7,14H,4-5H2,1-3H3	AJFJTORMMHWKFW-UHFFFAOYSA-N	CC(C)CCC(=O)C1=C(O)C=C(C)OC1=O	NULL	54695756
F2627	Arabica_coffee	Coffea_arabica	NULL	NULL	Coffee_and_coffee_products	FDB002627	3,4-Dicaffeoylquinic_acid	InChI=1S/C25H24O12/c26-15-5-1-13\(9-17\(15\)28\)3-7-21\(31\)36-20-12-25\(35,24\(33\)34\)11-19\(30\)23\(20\)37-22\(32\)8-4-14-2-6-16\(27\)18\(29\)10-14/h1-10,19-20,23,26-30,35H,11-12H2,\(H,33,34\)/b7-3\+,8-4\+/t19-,20-,23-,25\+/m1/s1	UFCLZKMFXSILNL-PSEXTPKNSA-N	O[C@@H]1C[C@](O)(C[C@@H](OC(=O)\\C=C\\C2=CC=C(O)C(O)=C2)[C@@H]1OC(=O)\\C=C\\C1=CC=C(O)C(O)=C1)C(O)=O	NULL	5281780
F2628	Arabica_coffee	NULL	NULL	NULL	Coffee_and_coffee_products	FDB002628	3,5-Di-O-caffeoylquinic_acid	InChI=1S/C25H24O12/c26-15-5-1-13\(9-17\(15\)28\)3-7-21\(30\)36-19-11-25\(35,24\(33\)34\)12-20\(23\(19\)32\)37-22\(31\)8-4-14-2-6-16\(27\)18\(29\)10-14/h1-10,19-20,23,26-29,32,35H,11-12H2,\(H,33,34\)/b7-3\+,8-4\+/t19-,20-,23-,25\+/m1/s1	KRZBCHWVBQOTNZ-PSEXTPKNSA-N	O[C@H]1[C@@H](C[C@@](O)(C[C@H]1OC(=O)\\C=C\\C1=CC=C(O)C(O)=C1)C(O)=O)OC(=O)\\C=C\\C1=CC=C(O)C(O)=C1	Alcohols_and_polyols	6474310
F2629	Arabica_coffee	NULL	NULL	NULL	Coffee_and_coffee_products	FDB002629	4,5-Di-O-caffeoylquinic_acid	InChI=1S/C25H24O12/c26-15-5-1-13\(9-17\(15\)28\)3-7-21\(31\)36-20-12-25\(35,24\(33\)34\)11-19\(30\)23\(20\)37-22\(32\)8-4-14-2-6-16\(27\)18\(29\)10-14/h1-10,19-20,23,26-30,35H,11-12H2,\(H,33,34\)/b7-3\+,8-4\+/t19-,20-,23\+,25-/m1/s1	UFCLZKMFXSILNL-RVXRWRFUSA-N	O[C@@H]1C[C@@](O)(C[C@@H](OC(=O)\\C=C\\C2=CC=C(O)C(O)=C2)[C@H]1OC(=O)\\C=C\\C1=CC=C(O)C(O)=C1)C(O)=O	NULL	6474309
F263	Rye	NULL	NULL	5-5-Dehydrodiferulic_acid	Cereals_and_cereal_products	FDB000263	5-5-Dehydrodiferulic_acid	InChI=1S/C20H18O8/c1-27-15-9-11\(3-5-17\(21\)22\)7-13\(19\(15\)25\)14-8-12\(4-6-18\(23\)24\)10-16\(28-2\)20\(14\)26/h3-10,25-26H,1-2H3,\(H,21,22\)\(H,23,24\)/b5-3\+,6-4\+	LBQZVWQOPFFQJI-GGWOSOGESA-N	COC1=CC(\\C=C\\C(O)=O)=CC(=C1O)C1=C(O)C(OC)=CC(\\C=C\\C(O)=O)=C1	NULL	5281770
F2631	Ucahuba	Virola_surinamensis	NULL	(-)-Dihydrocubebin	Herbs_and_Spices	FDB002631	Dihydrocubebin	InChI=1S/C20H22O6/c21-9-15\(5-13-1-3-17-19\(7-13\)25-11-23-17\)16\(10-22\)6-14-2-4-18-20\(8-14\)26-12-24-18/h1-4,7-8,15-16,21-22H,5-6,9-12H2	JKCVMTYNARDGET-UHFFFAOYSA-N	OCC(CC1=CC2=C(OCO2)C=C1)C(CO)CC1=CC2=C(OCO2)C=C1	NULL	4485343
F2632	Mamey	Mammea_americana	NULL	NULL	Fruits	FDB002632	Cyclomammeisin	InChI=1S/C25H26O6/c1-13\(2\)10-17\(26\)21-22\(28\)20-15\(14-8-6-5-7-9-14\)12-19\(27\)31-23\(20\)16-11-18\(25\(3,4\)29\)30-24\(16\)21/h5-9,12-13,18,28-29H,10-11H2,1-4H3	PTQKDRQFGLKODH-UHFFFAOYSA-N	CC(C)CC(=O)C1=C2OC(CC2=C2OC(=O)C=C(C3=CC=CC=C3)C2=C1O)C(C)(C)O	NULL	21592420
F2633	Other_fruits	NULL	NULL	NULL	Fruits	FDB002633	Cyclomammein	InChI=1S/C22H28O6/c1-6-7-12-9-16\(24\)28-21-17\(12\)20-13\(10-15\(27-20\)22\(4,5\)26\)19\(25\)18\(21\)14\(23\)8-11\(2\)3/h9,11,15,25-26H,6-8,10H2,1-5H3	TVYLJAPSHFFCMT-UHFFFAOYSA-N	CCCC1=CC(=O)OC2=C(C(=O)CC(C)C)C(O)=C3CC(OC3=C12)C(C)(C)O	NULL	101967071
F2634	Other_fruits	NULL	NULL	NULL	Fruits	FDB002634	Furomammea_G	InChI=1S/C22H28O6/c1-6-7-12-9-16\(24\)28-20-13-10-15\(22\(4,5\)26\)27-21\(13\)18\(19\(25\)17\(12\)20\)14\(23\)8-11\(2\)3/h9,11,15,25-26H,6-8,10H2,1-5H3	KYKWIMFWAYVDJI-UHFFFAOYSA-N	CCCC1=CC(=O)OC2=C3CC(OC3=C(C(=O)CC(C)C)C(O)=C12)C(C)(C)O	NULL	90472431
F2635	Mamey	Mammea_americana	NULL	NULL	Fruits	FDB002635	Mammea_A/AB_cyclo_F	InChI=1S/C25H26O6/c1-5-13\(2\)21\(27\)20-22\(28\)19-15\(14-9-7-6-8-10-14\)12-18\(26\)31-23\(19\)16-11-17\(25\(3,4\)29\)30-24\(16\)20/h6-10,12-13,17,28-29H,5,11H2,1-4H3	AVIZABGQXBMRCJ-UHFFFAOYSA-N	CCC(C)C(=O)C1=C2OC(CC2=C2OC(=O)C=C(C3=CC=CC=C3)C2=C1O)C(C)(C)O	NULL	21579161
F2636	Other_fruits	NULL	NULL	NULL	Fruits	FDB002636	Cycloneomammein	InChI=1S/C22H28O6/c1-6-8-12-9-15\(23\)28-21-16\(12\)20-13\(10-14\(27-20\)22\(4,5\)26\)19\(25\)17\(21\)18\(24\)11\(3\)7-2/h9,11,14,25-26H,6-8,10H2,1-5H3	YVCSPVUIXKMOLW-UHFFFAOYSA-N	CCCC1=CC(=O)OC2=C(C(=O)C(C)CC)C(O)=C3CC(OC3=C12)C(C)(C)O	NULL	90472430
F2637	Other_fruits	NULL	NULL	NULL	Fruits	FDB002637	MAB_4	InChI=1S/C22H28O6/c1-6-8-12-9-15\(23\)28-20-13-10-14\(22\(4,5\)26\)27-21\(13\)17\(19\(25\)16\(12\)20\)18\(24\)11\(3\)7-2/h9,11,14,25-26H,6-8,10H2,1-5H3	KTJYLXIAFCVVBF-UHFFFAOYSA-N	CCCC1=CC(=O)OC2=C3CC(OC3=C(C(=O)C(C)CC)C(O)=C12)C(C)(C)O	NULL	131751071
F2638	Herbs_condiments_and_spices	NULL	NULL	NULL	Herbs_and_Spices	FDB002638	2,3-Dihydro-7-methoxy-2-(3-methoxy-4,5-methylenedioxyphenyl)-3-methyl-5-(1-propenyl)benzofuran	InChI=1S/C21H22O5/c1-5-6-13-7-15-12\(2\)19\(26-20\(15\)16\(8-13\)22-3\)14-9-17\(23-4\)21-18\(10-14\)24-11-25-21/h5-10,12,19H,11H2,1-4H3/b6-5-	UIWUAELYQAENKN-WAYWQWQTSA-N	COC1=CC(\\C=C/C)=CC2=C1OC(C2C)C1=CC(OC)=C2OCOC2=C1	NULL	131751072
F2639	Other_green_vegetables	NULL	NULL	NULL	Vegetables	FDB002639	(R)-3,7-Dihydroxy-2,4-dimethoxyisoflavan	InChI=1S/C17H18O5/c1-20-14-6-5-13\(17\(21-2\)16\(14\)19\)11-7-10-3-4-12\(18\)8-15\(10\)22-9-11/h3-6,8,11,18-19H,7,9H2,1-2H3	NUNFZNIXYWTZMW-UHFFFAOYSA-N	COC1=CC=C(C2COC3=CC(O)=CC=C3C2)C(OC)=C1O	NULL	4484949
F2641	Pea	Pisum_sativum	NULL	Sayanedine	Pulses	FDB002641	Sayanedin	InChI=1S/C17H14O5/c1-20-11-4-5-12-15\(8-11\)22-9-13\(17\(12\)19\)10-3-6-14\(18\)16\(7-10\)21-2/h3-9,18H,1-2H3	JSDXTLJPMLRQOB-UHFFFAOYSA-N	COC1=CC2=C(C=C1)C(=O)C(=CO2)C1=CC(OC)=C(O)C=C1	NULL	442820
F2642	Apples_and_pears	NULL	NULL	NULL	Fruits	FDB002642	5,6-Dimethoxyflavone	InChI=1S/C17H14O4/c1-19-14-9-8-13-16\(17\(14\)20-2\)12\(18\)10-15\(21-13\)11-6-4-3-5-7-11/h3-10H,1-2H3	GHLJEZSMMHWXTR-UHFFFAOYSA-N	COC1=C(OC)C2=C(OC(=CC2=O)C2=CC=CC=C2)C=C1	NULL	14349486
F2643	Herbs_condiments_and_spices	NULL	NULL	NULL	Herbs_and_Spices	FDB002643	Trigraecum	InChI=1S/C16H12O4/c1-19-16-7-11-12\(17\)8-14\(10-5-3-2-4-6-10\)20-15\(11\)9-13\(16\)18/h2-9,18H,1H3	BJBKXYIIWYIZCX-UHFFFAOYSA-N	COC1=C(O)C=C2OC(=CC(=O)C2=C1)C1=CC=CC=C1	NULL	14376438
F2644	Soybean	Glycine_max	NULL	Isocarlinoside	Soy	FDB002644	Isocarlinoside	InChI=1S/C26H28O15/c27-5-13-18\(33\)21\(36\)23\(38\)26\(41-13\)16-20\(35\)15\(25-22\(37\)17\(32\)11\(31\)6-39-25\)19\(34\)14-10\(30\)4-12\(40-24\(14\)16\)7-1-2-8\(28\)9\(29\)3-7/h1-4,11,13,17-18,21-23,25-29,31-38H,5-6H2	WYYFCTVKFALPQV-UHFFFAOYSA-N	OCC1OC(C(O)C(O)C1O)C1=C2OC(=CC(=O)C2=C(O)C(C2OCC(O)C(O)C2O)=C1O)C1=CC(O)=C(O)C=C1	NULL	73802481
F2647	Mamey	Mammea_americana_L.	NULL	NULL	Fruits	FDB002647	1,5-Dihydroxyxanthone	InChI=1S/C13H8O4/c14-8-4-2-6-10-11\(8\)12\(16\)7-3-1-5-9\(15\)13\(7\)17-10/h1-6,14-15H	APIPFXZYOMIJQG-UHFFFAOYSA-N	OC1=CC=CC2=C1OC1=CC=CC(O)=C1C2=O	Benzopyrans	5480299
F2648	Mamey	Mammea_americana	NULL	Euxanthone	Fruits	FDB002648	Euxanthone	InChI=1S/C13H8O4/c14-7-4-5-10-8\(6-7\)13\(16\)12-9\(15\)2-1-3-11\(12\)17-10/h1-6,14-15H	KDXFPEKLLFWHMN-UHFFFAOYSA-N	OC1=CC2=C(OC3=CC=CC(O)=C3C2=O)C=C1	Benzopyrans	5281631
F2649	Coriander	Coriandrum_sativum_L._[Apiaceae]	Seed_Essential_Oil	DILLAPIOL	Herbs_and_Spices	FDB002649	Dillapiol	InChI=1S/C12H14O4/c1-4-5-8-6-9-11\(16-7-15-9\)12\(14-3\)10\(8\)13-2/h4,6H,1,5,7H2,2-3H3	LIKYNOPXHGPMIH-UHFFFAOYSA-N	COC1=C(OC)C(CC=C)=CC2=C1OCO2	Benzodioxoles	10231
F2650	Cereals_and_bakery_products	NULL	NULL	NULL	Cereals_and_cereal_products	FDB002650	2-Hydroxy-6,7-dimethoxybenzoxazole	InChI=1S/C9H9NO4/c1-12-6-4-3-5-7\(8\(6\)13-2\)14-9\(11\)10-5/h3-4H,1-2H3,\(H,10,11\)	FODHHOASVRMOPW-UHFFFAOYSA-N	COC1=C(OC)C2=C(NC(=O)O2)C=C1	NULL	10987158
F2651	Coomon_Beet	Beta_vulgaris	NULL	Betagarin	Vegetables	FDB002651	Betagarin	InChI=1S/C18H16O6/c1-20-12-6-4-3-5-10\(12\)13-7-11\(19\)16-14\(24-13\)8-15-17\(18\(16\)21-2\)23-9-22-15/h3-6,8,13H,7,9H2,1-2H3	IHPVFYLOGNNZLA-UHFFFAOYSA-N	COC1=CC=CC=C1C1CC(=O)C2=C(OC)C3=C(OCO3)C=C2O1	NULL	3482905
F2652	Watermelon	Citrullus_lanatus_(THUNB.)_MATSUM._&_NAKAI_[Cucurbitaceae]	Seed	DAPHNETIN	Gourds	FDB002652	Daphnetin	InChI=1S/C9H6O4/c10-6-3-1-5-2-4-7\(11\)13-9\(5\)8\(6\)12/h1-4,10,12H	ATEFPOUAMCWAQS-UHFFFAOYSA-N	OC1=CC=C2C=CC(=O)OC2=C1O	NULL	5280569
F2653	Garlic	Allium_sativum_var._sativum_L._[Liliaceae]	Bulb	ERUBOSIDE-B	Herbs_and_Spices	FDB002653	Eruboside_B	InChI=1S/C51H84O24/c1-19-5-10-51\(66-18-19\)20\(2\)32-27\(75-51\)13-24-22-12-26\(56\)25-11-21\(6-8-49\(25,3\)23\(22\)7-9-50\(24,32\)4\)67-45-41\(65\)38\(62\)42\(31\(17-55\)71-45\)72-48-44\(74-47-40\(64\)37\(61\)34\(58\)29\(15-53\)69-47\)43\(35\(59\)30\(16-54\)70-48\)73-46-39\(63\)36\(60\)33\(57\)28\(14-52\)68-46/h19-48,52-65H,5-18H2,1-4H3	ZQEKBPUAGJKEQO-UHFFFAOYSA-N	CC1C2C(CC3C4CC(O)C5CC(CCC5(C)C4CCC23C)OC2OC(CO)C(OC3OC(CO)C(O)C(OC4OC(CO)C(O)C(O)C4O)C3OC3OC(CO)C(O)C(O)C3O)C(O)C2O)OC11CCC(C)CO1	NULL	194485
F2654	Herbs_condiments_and_spices	NULL	NULL	NULL	Herbs_and_Spices	FDB002654	8-Methoxygravelliferone	InChI=1S/C20H24O4/c1-7-20\(4,5\)15-11-14-10-13\(9-8-12\(2\)3\)16\(21\)18\(23-6\)17\(14\)24-19\(15\)22/h7-8,10-11,21H,1,9H2,2-6H3	YQFOLGLNDZRLBW-UHFFFAOYSA-N	COC1=C(O)C(CC=C(C)C)=CC2=C1OC(=O)C(=C2)C(C)(C)C=C	Coumarins_and_derivatives	131751073
F2655	Herbs_condiments_and_spices	NULL	NULL	NULL	Herbs_and_Spices	FDB002655	Gravelliferone	InChI=1S/C19H22O3/c1-6-19\(4,5\)15-10-14-9-13\(8-7-12\(2\)3\)16\(20\)11-17\(14\)22-18\(15\)21/h6-7,9-11,20H,1,8H2,2-5H3	HEPYYVMIJBDNIM-UHFFFAOYSA-N	CC(C)=CCC1=CC2=C(OC(=O)C(=C2)C(C)(C)C=C)C=C1O	NULL	14133589
F2656	Herbs_condiments_and_spices	NULL	NULL	NULL	Herbs_and_Spices	FDB002656	3-(1,1-Dimethyl-2-propenyl)-8-(3-methyl-2-butenyl)xanthyletin	InChI=1S/C24H28O3/c1-8-23\(4,5\)19-14-17-13-16-11-12-24\(6,7\)27-21\(16\)18\(10-9-15\(2\)3\)20\(17\)26-22\(19\)25/h8-9,11-14H,1,10H2,2-7H3	PIOKBHKPGZHPHS-UHFFFAOYSA-N	CC(C)=CCC1=C2OC(=O)C(=CC2=CC2=C1OC(C)(C)C=C2)C(C)(C)C=C	NULL	14604074
F2657	Herbs_condiments_and_spices	NULL	NULL	NULL	Herbs_and_Spices	FDB002657	3-(1,1-Dimethylallyl)herniarin	InChI=1S/C15H16O3/c1-5-15\(2,3\)12-8-10-6-7-11\(17-4\)9-13\(10\)18-14\(12\)16/h5-9H,1H2,2-4H3	BTXKAWICQLJRID-UHFFFAOYSA-N	COC1=CC2=C(C=C1)C=C(C(=O)O2)C(C)(C)C=C	NULL	182622
F2658	Other_fruits	NULL	NULL	NULL	Fruits	FDB002658	Torvonin_A	InChI=1S/C39H64O12/c1-17-7-12-39\(46-16-17\)18\(2\)28-27\(51-39\)15-24-22-14-26\(40\)25-13-21\(8-10-37\(25,5\)23\(22\)9-11-38\(24,28\)6\)49-36-34\(32\(44\)30\(42\)20\(4\)48-36\)50-35-33\(45\)31\(43\)29\(41\)19\(3\)47-35/h17-36,40-45H,7-16H2,1-6H3	DRHJMJVSLJEJHE-UHFFFAOYSA-N	CC1C2C(CC3C4CC(O)C5CC(CCC5(C)C4CCC23C)OC2OC(C)C(O)C(O)C2OC2OC(C)C(O)C(O)C2O)OC11CCC(C)CO1	NULL	131751074
F2659	Green_Bell_Pepper	Capsicum_annuum_L._[Solanaceae]	Fruit	CAPSIANOSIDE-B	Vegetables	FDB002659	Capsianside_B	InChI=1/C76H124O33/c1-13-75\(11,108-73-62\(93\)57\(88\)53\(84\)47\(33-78\)102-73\)28-18-26-39\(5\)22-16-24-40\(6\)30-45\(80\)31-42\(8\)68\(96\)105-65-50\(81\)43\(9\)100-70\(63\(65\)94\)98-36-49-55\(86\)58\(89\)61\(92\)72\(104-49\)106-66-51\(82\)44\(10\)99-69\(64\(66\)95\)97-35-41\(7\)25-17-23-37\(3\)20-15-21-38\(4\)27-19-29-76\(12,14-2\)109-74-67\(59\(90\)54\(85\)48\(34-79\)103-74\)107-71-60\(91\)56\(87\)52\(83\)46\(32-77\)101-71/h13-14,20,24-27,31,43-67,69-74,77-95H,1-2,15-19,21-23,28-30,32-36H2,3-12H3/b37-20\+,38-27\+,39-26\+,40-24\+,41-25-,42-31\+/t43-,44-,45\+,46\+,47\+,48\+,49\+,50-,51-,52\+,53\+,54\+,55\+,56-,57-,58-,59-,60\+,61\+,62\+,63\+,64\+,65\+,66\+,67\+,69\+,70-,71-,72-,73-,74-,75\+,76\+/s2	PRLBTECIKSGMOX-YZBPEVOTNA-N	C[C@@H]1O[C@@H](OC\\C(C)=C/CC\\C(C)=C\\CC\\C(C)=C\\CC[C@](C)(O[C@@H]2O[C@H](CO)[C@@H](O)[C@H](O)[C@H]2O[C@@H]2O[C@H](CO)[C@@H](O)[C@H](O)[C@H]2O)C=C)[C@H](O)[C@H](O[C@@H]2O[C@H](CO[C@H]3O[C@@H](C)[C@H](O)[C@@H](OC(=O)C(\\C)=C\\[C@H](O)C\\C(C)=C\\CC\\C(C)=C\\CC[C@](C)(O[C@@H]4O[C@H](CO)[C@@H](O)[C@H](O)[C@H]4O)C=C)[C@H]3O)[C@@H](O)[C@H](O)[C@H]2O)[C@H]1O	NULL	102437602
F266	Broccoli	NULL	NULL	NULL	Vegetables	FDB000266	1,2-Diferuloylgentiobiose	InChI=1S/C32H38O17/c1-43-19-11-15\(3-7-17\(19\)34\)5-9-23\(36\)48-30-28\(41\)26\(39\)22\(14-45-31-29\(42\)27\(40\)25\(38\)21\(13-33\)46-31\)47-32\(30\)49-24\(37\)10-6-16-4-8-18\(35\)20\(12-16\)44-2/h3-12,21-22,25-35,38-42H,13-14H2,1-2H3/b9-5\+,10-6\+/t21-,22-,25-,26-,27\+,28\+,29-,30-,31-,32\+/m1/s1	DTGPXHDRUSYIIK-ANORCUJWSA-N	COC1=CC(\\C=C\\C(=O)O[C@@H]2O[C@H](CO[C@@H]3O[C@H](CO)[C@@H](O)[C@H](O)[C@H]3O)[C@@H](O)[C@H](O)[C@H]2OC(=O)\\C=C\\C2=CC=C(O)C(OC)=C2)=CC=C1O	NULL	101758853
F2661	Citrus_fruits	NULL	NULL	NULL	Fruits	FDB002661	Aurantiumal	InChI=1S/C21H22O5/c1-14\(6-9-21\(2,3\)13-22\)7-10-25-20-15-4-5-19\(23\)26-18\(15\)12-17-16\(20\)8-11-24-17/h4-5,7-8,11-13H,6,9-10H2,1-3H3/b14-7\+	JBBNVKWFZYFPIG-VGOFMYFVSA-N	C\\C(CCC(C)(C)C=O)=C/COC1=C2C=COC2=CC2=C1C=CC(=O)O2	NULL	122201415
F2662	Green_Bell_Pepper	Capsicum_annuum_L._[Solanaceae]	Fruit	CAPSIANOSIDE-IV	Vegetables	FDB002662	Capsianoside_IV	InChI=1S/C32H52O13/c1-6-32\(5,15-9-13-19\(3\)11-7-10-18\(2\)12-8-14-20\(4\)29\(40\)41\)45-31-28\(26\(38\)24\(36\)22\(17-34\)43-31\)44-30-27\(39\)25\(37\)23\(35\)21\(16-33\)42-30/h6,10,13-14,21-28,30-31,33-39H,1,7-9,11-12,15-17H2,2-5H3,\(H,40,41\)/b18-10\+,19-13\+,20-14\+	JZULENLOKOXFRW-MZKRGWHTSA-N	C\\C(CC\\C=C(/C)C(O)=O)=C/CC\\C(C)=C\\CCC(C)(OC1OC(CO)C(O)C(O)C1OC1OC(CO)C(O)C(O)C1O)C=C	NULL	131751076
F2663	Green_Bell_Pepper	Capsicum_annuum_L._[Solanaceae]	Fruit	CAPSIANOSIDE-I	Vegetables	FDB002663	Capsianoside_I	InChI=1S/C32H52O14/c1-6-32\(5,12-8-11-17\(2\)9-7-10-18\(3\)13-20\(35\)14-19\(4\)29\(41\)42\)46-31-28\(26\(39\)24\(37\)22\(16-34\)44-31\)45-30-27\(40\)25\(38\)23\(36\)21\(15-33\)43-30/h6,10-11,14,20-28,30-31,33-40H,1,7-9,12-13,15-16H2,2-5H3,\(H,41,42\)/b17-11\+,18-10\+,19-14\+	ISQUNAAALVXWGI-DFTZOVBQSA-N	C\\C(CC\\C=C(/C)CC(O)\\C=C(/C)C(O)=O)=C/CCC(C)(OC1OC(CO)C(O)C(O)C1OC1OC(CO)C(O)C(O)C1O)C=C	NULL	14610541
F2664	Green_Bell_Pepper	Capsicum_annuum_L._[Solanaceae]	Fruit	CAPSIANOSIDE-V	Vegetables	FDB002664	Capsianoside_V	InChI=1S/C26H42O10/c1-5-26\(4,36-25-23\(32\)22\(31\)21\(30\)20\(15-28\)35-25\)11-7-10-18\(14-27\)9-6-8-16\(2\)12-19\(29\)13-17\(3\)24\(33\)34/h5,8,10,13,19-23,25,27-32H,1,6-7,9,11-12,14-15H2,2-4H3,\(H,33,34\)/b16-8\+,17-13\+,18-10-	XQQKZIVFXGPJHN-KMRBWUSPSA-N	C\\C(CC(O)\\C=C(/C)C(O)=O)=C/CC\\C(CO)=C\\CCC(C)(OC1OC(CO)C(O)C(O)C1O)C=C	NULL	14610543
F2666	Green_Bell_Pepper	Capsicum_annuum_L._[Solanaceae]	Fruit	CAPSIANOSIDE-F	Vegetables	FDB002666	Capsianoside_F	InChI=1/C82H134O37/c1-13-81\(11,118-79-71\(62\(97\)56\(91\)49\(35-85\)111-79\)116-76-64\(99\)59\(94\)54\(89\)47\(33-83\)109-76\)31-19-28-41\(5\)23-15-21-39\(3\)25-17-27-43\(7\)37-105-74-68\(103\)70\(53\(88\)46\(10\)107-74\)115-78-66\(101\)61\(96\)58\(93\)51\(113-78\)38-106-75-67\(102\)69\(52\(87\)45\(9\)108-75\)114-73\(104\)44\(8\)30-18-26-40\(4\)22-16-24-42\(6\)29-20-32-82\(12,14-2\)119-80-72\(63\(98\)57\(92\)50\(36-86\)112-80\)117-77-65\(100\)60\(95\)55\(90\)48\(34-84\)110-77/h13-14,21-22,27-30,45-72,74-80,83-103H,1-2,15-20,23-26,31-38H2,3-12H3/b39-21\+,40-22\+,41-28\+,42-29\+,43-27-,44-30\+/t45-,46-,47\+,48\+,49\+,50\+,51\+,52-,53-,54\+,55\+,56\+,57\+,58\+,59-,60-,61-,62-,63-,64\+,65\+,66\+,67\+,68\+,69\+,70\+,71\+,72\+,74\+,75\+,76-,77-,78-,79-,80-,81\+,82\+/s2	XIQPUQZGYSYODK-MBTOIOLYNA-N	C[C@@H]1O[C@@H](OC\\C(C)=C/CC\\C(C)=C\\CC\\C(C)=C\\CC[C@](C)(O[C@@H]2O[C@H](CO)[C@@H](O)[C@H](O)[C@H]2O[C@@H]2O[C@H](CO)[C@@H](O)[C@H](O)[C@H]2O)C=C)[C@H](O)[C@H](O[C@@H]2O[C@H](CO[C@@H]3O[C@@H](C)[C@H](O)[C@@H](OC(=O)C(\\C)=C\\CC\\C(C)=C\\CC\\C(C)=C\\CC[C@](C)(O[C@@H]4O[C@H](CO)[C@@H](O)[C@H](O)[C@H]4O[C@@H]4O[C@H](CO)[C@@H](O)[C@H](O)[C@H]4O)C=C)[C@H]3O)[C@@H](O)[C@H](O)[C@H]2O)[C@H]1O	NULL	131751078
F2667	Celery	Apium_graveolens_L._[Apiaceae]	Seed	P-METHOXY-CINNAMIC-ACID	Herbs_and_Spices	FDB002667	trans-p-Methoxycinnamic_acid	InChI=1S/C10H10O3/c1-13-9-5-2-8\(3-6-9\)4-7-10\(11\)12/h2-7H,1H3,\(H,11,12\)/b7-4\+	AFDXODALSZRGIH-QPJJXVBHSA-N	COC1=CC=C(\\C=C\\C(O)=O)C=C1	Cinnamic_acids_and_derivatives	699414
F2668	Other_beverages	NULL	NULL	NULL	Beverages	FDB002668	11-Methoxyyangonin	InChI=1S/C16H16O5/c1-18-13-9-12\(21-16\(17\)10-13\)6-4-11-5-7-14\(19-2\)15\(8-11\)20-3/h4-10H,1-3H3/b6-4-	GBJRDULCMRSYSL-XQRVVYSFSA-N	COC1=CC(=O)OC(\\C=C/C2=CC(OC)=C(OC)C=C2)=C1	NULL	24796468
F2669	Edible_fats_and_oils	NULL	NULL	NULL	Fats_and_oils	FDB002669	Heliocide_H3	InChI=1S/C25H30O5/c1-13\(2\)7-6-8-15-9-10-17-22\(28\)19-16\(12-26\)21\(27\)23\(29\)18\(14\(3\)4\)20\(19\)24\(30\)25\(17,5\)11-15/h7,9,12,14,17,27,29H,6,8,10-11H2,1-5H3	YCZAHJSVHOSXPX-UHFFFAOYSA-N	CC(C)C1=C2C(=O)C3(C)CC(CCC=C(C)C)=CCC3C(=O)C2=C(C=O)C(O)=C1O	NULL	550597
F2670	Tea	NULL	NULL	NULL	Teas	FDB002670	Helipyrone	InChI=1S/C17H20O6/c1-5-12-8\(3\)14\(18\)10\(16\(20\)22-12\)7-11-15\(19\)9\(4\)13\(6-2\)23-17\(11\)21/h18-19H,5-7H2,1-4H3	BYRZLWJKTOLLBX-UHFFFAOYSA-N	CCC1=C(C)C(O)=C(CC2=C(O)C(C)=C(CC)OC2=O)C(=O)O1	NULL	54709865
F2671	Fungi	NULL	NULL	NULL	Vegetables	FDB002671	(E,E)-Boviquinone_3	InChI=1S/C21H28O4/c1-14\(2\)7-5-8-15\(3\)9-6-10-16\(4\)11-12-17-20\(24\)18\(22\)13-19\(23\)21\(17\)25/h7,9,11,13,22,25H,5-6,8,10,12H2,1-4H3/b15-9\+,16-11\+	ADRVEZVEKSCRHP-XGGJEREUSA-N	CC(C)=CCC\\C(C)=C\\CC\\C(C)=C\\CC1=C(O)C(=O)C=C(O)C1=O	NULL	15379534
F2672	Edible_fats_and_oils	NULL	NULL	NULL	Fats_and_oils	FDB002672	Hemigossypolone	InChI=1S/C15H14O5/c1-6\(2\)10-12-11\(8\(5-16\)14\(19\)15\(10\)20\)9\(17\)4-7\(3\)13\(12\)18/h4-6,19-20H,1-3H3	CERPPXZGSNEVMI-UHFFFAOYSA-N	CC(C)C1=C2C(=O)C(C)=CC(=O)C2=C(C=O)C(O)=C1O	NULL	182249
F2673	Lemon	Citrus_limon_(L.)_BURMAN_f._[Rutaceae]	Fruit_Essential_Oil	HERACLENOL	Fruits	FDB002673	Heraclenol	InChI=1S/C16H16O6/c1-16\(2,19\)11\(17\)8-21-15-13-10\(5-6-20-13\)7-9-3-4-12\(18\)22-14\(9\)15/h3-7,11,17,19H,8H2,1-2H3	FOINLJRVEBYARJ-UHFFFAOYSA-N	CC(C)(O)C(O)COC1=C2OC(=O)C=CC2=CC2=C1OC=C2	NULL	328236
F2678	Water_Mint	Mentha_aquatica	NULL	Hesperetin_7-O-glucoside	Herbs_and_Spices	FDB002678	Hesperetin_7-glucoside	InChI=1S/C22H24O11/c1-30-14-3-2-9\(4-11\(14\)24\)15-7-13\(26\)18-12\(25\)5-10\(6-16\(18\)32-15\)31-22-21\(29\)20\(28\)19\(27\)17\(8-23\)33-22/h2-6,15,17,19-25,27-29H,7-8H2,1H3	ADSYMQORONDIDD-UHFFFAOYSA-N	COC1=C(O)C=C(C=C1)C1CC(=O)C2=C(O)C=C(OC3OC(CO)C(O)C(O)C3O)C=C2O1	NULL	20111686
F2681	Herbs_condiments_and_spices	NULL	NULL	NULL	Herbs_and_Spices	FDB002681	Heterotropan	InChI=1S/C24H32O6/c1-13-14\(2\)24\(16-10-20\(28-6\)22\(30-8\)12-18\(16\)26-4\)23\(13\)15-9-19\(27-5\)21\(29-7\)11-17\(15\)25-3/h9-14,23-24H,1-8H3/t13-,14\+,23-,24\+	WCERJEZPIONOJU-HFSFOFKDSA-N	COC1=CC(OC)=C(C=C1OC)[C@H]1[C@H](C)[C@H](C)[C@H]1C1=CC(OC)=C(OC)C=C1OC	NULL	13846426
F2682	Oats	NULL	NULL	NULL	Cereals_and_cereal_products	FDB002682	1,26-Dicaffeoylhexacosanediol	InChI=1S/C44H66O8/c45-39-29-25-37\(35-41\(39\)47\)27-31-43\(49\)51-33-23-21-19-17-15-13-11-9-7-5-3-1-2-4-6-8-10-12-14-16-18-20-22-24-34-52-44\(50\)32-28-38-26-30-40\(46\)42\(48\)36-38/h25-32,35-36,45-48H,1-24,33-34H2/b31-27\+,32-28\+	MRSDYZWGUXOJBW-WWQQVGJXSA-N	OC1=C(O)C=C(\\C=C\\C(=O)OCCCCCCCCCCCCCCCCCCCCCCCCCCOC(=O)\\C=C\\C2=CC(O)=C(O)C=C2)C=C1	NULL	131751079
F2683	Oats	NULL	NULL	NULL	Cereals_and_cereal_products	FDB002683	1,26-Hexacosanediol_diferulate	InChI=1S/C46H70O8/c1-51-43-37-39\(27-31-41\(43\)47\)29-33-45\(49\)53-35-25-23-21-19-17-15-13-11-9-7-5-3-4-6-8-10-12-14-16-18-20-22-24-26-36-54-46\(50\)34-30-40-28-32-42\(48\)44\(38-40\)52-2/h27-34,37-38,47-48H,3-26,35-36H2,1-2H3/b33-29\+,34-30\+	CWBAUBYZOXBMBF-BNRZXNFUSA-N	COC1=C(O)C=CC(\\C=C\\C(=O)OCCCCCCCCCCCCCCCCCCCCCCCCCCOC(=O)\\C=C\\C2=CC(OC)=C(O)C=C2)=C1	NULL	129681811
F2684	Herbs_condiments_and_spices	NULL	NULL	NULL	Herbs_and_Spices	FDB002684	Methyl_trans-p-methoxycinnamate	InChI=1S/C11H12O3/c1-13-10-6-3-9\(4-7-10\)5-8-11\(12\)14-2/h3-8H,1-2H3/b8-5\+	VEZIKIAGFYZTCI-VMPITWQZSA-N	COC(=O)\\C=C\\C1=CC=C(OC)C=C1	NULL	641297
F2686	Other_fruits	NULL	NULL	NULL	Fruits	FDB002686	11-Methoxynoryangonin	InChI=1S/C15H14O5/c1-18-12-8-11\(20-15\(17\)9-12\)5-3-10-4-6-13\(16\)14\(7-10\)19-2/h3-9,16H,1-2H3/b5-3-	YHVDGZPFCGLBOW-HYXAFXHYSA-N	COC1=CC(=O)OC(\\C=C/C2=CC(OC)=C(O)C=C2)=C1	NULL	131751080
F2687	Herbs_condiments_and_spices	NULL	NULL	NULL	Herbs_and_Spices	FDB002687	Myrigalone_E	InChI=1S/C18H20O4/c1-12-15\(21-2\)11-16\(22-3\)17\(18\(12\)20\)14\(19\)10-9-13-7-5-4-6-8-13/h4-8,11,20H,9-10H2,1-3H3	ACLIVQJKNNTVHO-UHFFFAOYSA-N	COC1=CC(OC)=C(C(=O)CCC2=CC=CC=C2)C(O)=C1C	NULL	15747330
F2688	Yambean	Pachyrrhizus_erosus	NULL	12a-Hydroxydolineone	Vegetables	FDB002688	13alpha-Hydroxydolineone	InChI=1S/C19H12O7/c20-18-10-3-9-1-2-22-12\(9\)5-13\(10\)26-17-7-23-14-6-16-15\(24-8-25-16\)4-11\(14\)19\(17,18\)21/h1-6,17,21H,7-8H2	HLEAVDSSZUIWQI-UHFFFAOYSA-N	OC12C(COC3=CC4=C(OCO4)C=C13)OC1=C(C=C3C=COC3=C1)C2=O	Isoflavonoids	13885696
F2689	Other_green_vegetables	NULL	NULL	NULL	Vegetables	FDB002689	(S)-Pterosin_A	InChI=1S/C15H20O3/c1-9-6-11-7-15\(3,8-17\)14\(18\)13\(11\)10\(2\)12\(9\)4-5-16/h6,16-17H,4-5,7-8H2,1-3H3	BDZJLPDYMKPKGC-UHFFFAOYSA-N	CC1=CC2=C(C(=O)C(C)(CO)C2)C(C)=C1CCO	NULL	5320779
F269	Broccoli	NULL	NULL	1-Sinapoyl-2	Vegetables	FDB000269	1-Sinapoyl-2,2-diferuloylgentiobiose	InChI=1S/C43H48O21/c1-55-26-15-21\(5-10-24\(26\)45\)7-12-32\(47\)62-40-38\(53\)36\(51\)30\(19-44\)60-42\(40\)59-20-31-37\(52\)39\(54\)41\(63-33\(48\)13-8-22-6-11-25\(46\)27\(16-22\)56-2\)43\(61-31\)64-34\(49\)14-9-23-17-28\(57-3\)35\(50\)29\(18-23\)58-4/h5-18,30-31,36-46,50-54H,19-20H2,1-4H3/b12-7\+,13-8\+,14-9\+/t30-,31-,36-,37-,38\+,39\+,40-,41-,42-,43\+/m1/s1	JULNRMTUIWVSQY-KAVFSUIXSA-N	COC1=CC(\\C=C\\C(=O)O[C@H]2[C@H](OC[C@H]3O[C@@H](OC(=O)\\C=C\\C4=CC(OC)=C(O)C(OC)=C4)[C@H](OC(=O)\\C=C\\C4=CC=C(O)C(OC)=C4)[C@@H](O)[C@@H]3O)O[C@H](CO)[C@@H](O)[C@@H]2O)=CC=C1O	NULL	101758854
F2690	Other_green_vegetables	NULL	NULL	NULL	Vegetables	FDB002690	Pteroside_A	InChI=1S/C21H30O8/c1-10-6-12-7-21\(3,9-23\)19\(27\)15\(12\)11\(2\)13\(10\)4-5-28-20-18\(26\)17\(25\)16\(24\)14\(8-22\)29-20/h6,14,16-18,20,22-26H,4-5,7-9H2,1-3H3	UTBLUTBCAVVCIO-UHFFFAOYSA-N	CC1=CC2=C(C(=O)C(C)(CO)C2)C(C)=C1CCOC1OC(CO)C(O)C(O)C1O	NULL	12314744
F2691	Other_green_vegetables	NULL	NULL	NULL	Vegetables	FDB002691	(R)-Pterosin_B	InChI=1S/C14H18O2/c1-8-6-11-7-9\(2\)14\(16\)13\(11\)10\(3\)12\(8\)4-5-15/h6,9,15H,4-5,7H2,1-3H3	SJNCSXMTBXDZQA-UHFFFAOYSA-N	CC1CC2=CC(C)=C(CCO)C(C)=C2C1=O	NULL	5320780
F2692	Other_green_vegetables	NULL	NULL	NULL	Vegetables	FDB002692	Pteroside_B	InChI=1S/C20H28O7/c1-9-6-12-7-10\(2\)16\(22\)15\(12\)11\(3\)13\(9\)4-5-26-20-19\(25\)18\(24\)17\(23\)14\(8-21\)27-20/h6,10,14,17-21,23-25H,4-5,7-8H2,1-3H3	UQYNGSPDPASNLN-UHFFFAOYSA-N	CC1CC2=C(C1=O)C(C)=C(CCOC1OC(CO)C(O)C(O)C1O)C(C)=C2	NULL	73981715
F2693	Other_green_vegetables	NULL	NULL	NULL	Vegetables	FDB002693	Pterosin_O	InChI=1S/C15H20O2/c1-9-7-12-8-10\(2\)15\(16\)14\(12\)11\(3\)13\(9\)5-6-17-4/h7,10H,5-6,8H2,1-4H3	YGMHYALYIOLFQS-UHFFFAOYSA-N	COCCC1=C(C)C2=C(CC(C)C2=O)C=C1C	NULL	53462368
F2695	Edible_fats_and_oils	NULL	NULL	NULL	Fats_and_oils	FDB002695	Ethyl_trans-p-methoxycinnamate	InChI=1S/C12H14O3/c1-3-15-12\(13\)9-6-10-4-7-11\(14-2\)8-5-10/h4-9H,3H2,1-2H3/b9-6\+	DHNGCHLFKUPGPX-RMKNXTFCSA-N	CCOC(=O)\\C=C\\C1=CC=C(OC)C=C1	NULL	5281783
F2696	Other_green_vegetables	NULL	NULL	NULL	Vegetables	FDB002696	(10S,11S)-Pterosin_C	InChI=1S/C14H18O3/c1-7-6-11-12\(8\(2\)10\(7\)4-5-15\)14\(17\)9\(3\)13\(11\)16/h6,9,13,15-16H,4-5H2,1-3H3	QQPCNRKHGFIVLH-UHFFFAOYSA-N	CC1C(O)C2=C(C1=O)C(C)=C(CCO)C(C)=C2	NULL	5320782
F2697	Other_green_vegetables	NULL	NULL	NULL	Vegetables	FDB002697	Acetylpterosin_C	InChI=1S/C16H20O4/c1-8-7-13-14\(16\(19\)10\(3\)15\(13\)18\)9\(2\)12\(8\)5-6-20-11\(4\)17/h7,10,15,18H,5-6H2,1-4H3	KBPAOKSMUDDOIN-UHFFFAOYSA-N	CC1C(O)C2=C(C1=O)C(C)=C(CCOC(C)=O)C(C)=C2	NULL	5316039
F2698	Edible_fats_and_oils	NULL	NULL	NULL	Fats_and_oils	FDB002698	(-)-trans-3,4-Dihydro-4,8-dihydroxy-3-methyl-1H-2-benzopyran-1-one	InChI=1S/C10H10O4/c1-5-9\(12\)6-3-2-4-7\(11\)8\(6\)10\(13\)14-5/h2-5,9,11-12H,1H3	STSOHAOGZMLWFR-UHFFFAOYSA-N	CC1OC(=O)C2=C(C=CC=C2O)C1O	Benzopyrans	169539
F2699	Garden_Camomile	Chamaemelum_nobile_(L.)_ALL._[Asteraceae]	Plant	3-DIHYDROXYCINNAMIC-ACID	Herbs_and_Spices	FDB002699	3-(2,3-Dihydroxyphenyl)-2-propenoic_acid	InChI=1S/C9H8O4/c10-7-3-1-2-6\(9\(7\)13\)4-5-8\(11\)12/h1-5,10,13H,\(H,11,12\)/b5-4\+	SIUKXCMDYPYCLH-SNAWJCMRSA-N	OC(=O)\\C=C\\C1=C(O)C(O)=CC=C1	NULL	5282146
F270	Broccoli	NULL	NULL	NULL	Vegetables	FDB000270	1,2,2-Triferuloylgentiobiose	InChI=1S/C42H46O20/c1-54-27-16-21\(4-10-24\(27\)44\)7-13-32\(47\)60-39-37\(52\)35\(50\)30\(19-43\)58-41\(39\)57-20-31-36\(51\)38\(53\)40\(61-33\(48\)14-8-22-5-11-25\(45\)28\(17-22\)55-2\)42\(59-31\)62-34\(49\)15-9-23-6-12-26\(46\)29\(18-23\)56-3/h4-18,30-31,35-46,50-53H,19-20H2,1-3H3/b13-7\+,14-8\+,15-9\+/t30-,31-,35-,36-,37\+,38\+,39-,40-,41-,42\+/m1/s1	KHUQBGCNTVZZRF-BQCRRWLHSA-N	COC1=CC(\\C=C\\C(=O)O[C@@H]2O[C@H](CO[C@@H]3O[C@H](CO)[C@@H](O)[C@H](O)[C@H]3OC(=O)\\C=C\\C3=CC=C(O)C(OC)=C3)[C@@H](O)[C@H](O)[C@H]2OC(=O)\\C=C\\C2=CC=C(O)C(OC)=C2)=CC=C1O	NULL	101758855
F2700	Bilberry	Vaccinium_myrtillus_L._[Ericaceae]	Leaf	ISOFERULIC-ACID	Fruits	FDB002700	Isoferulic_acid	InChI=1S/C10H10O4/c1-14-9-4-2-7\(6-8\(9\)11\)3-5-10\(12\)13/h2-6,11H,1H3,\(H,12,13\)/b5-3\+	QURCVMIEKCOAJU-HWKANZROSA-N	COC1=CC=C(\\C=C\\C(O)=O)C=C1O	Cinnamic_acids_and_derivatives	736186
F2701	Other_beverages	NULL	NULL	NULL	Beverages	FDB002701	11-Hydroxy-12-methoxydihydrokawain	InChI=1S/C15H18O5/c1-18-12-8-11\(20-15\(17\)9-12\)5-3-10-4-6-14\(19-2\)13\(16\)7-10/h4,6-7,9,11,16H,3,5,8H2,1-2H3	QQLVNWDQIUZGJM-UHFFFAOYSA-N	COC1=CC(=O)OC(CCC2=CC(O)=C(OC)C=C2)C1	Kavalactones	586508
F2702	Other_beverages	NULL	NULL	NULL	Beverages	FDB002702	11,12-Dimethoxydihydrokawain	InChI=1S/C16H20O5/c1-18-13-9-12\(21-16\(17\)10-13\)6-4-11-5-7-14\(19-2\)15\(8-11\)20-3/h5,7-8,10,12H,4,6,9H2,1-3H3	HEURTYMJWQPWNN-UHFFFAOYSA-N	COC1=CC(=O)OC(CCC2=CC(OC)=C(OC)C=C2)C1	Kavalactones	592220
F2703	Cereals_and_bakery_products	NULL	NULL	NULL	Cereals_and_cereal_products	FDB002703	2-(6-Hydroxy-2-methoxy-3,4-methylenedioxyphenyl)benzofuran	InChI=1S/C16H12O5/c1-18-16-14\(10\(17\)7-13-15\(16\)20-8-19-13\)12-6-9-4-2-3-5-11\(9\)21-12/h2-7,17H,8H2,1H3	ACHFSGOIKJNVJV-UHFFFAOYSA-N	COC1=C(C2=CC3=CC=CC=C3O2)C(O)=CC2=C1OCO2	2-arylbenzofuran_flavonoids	10891372
F2704	Other_fruits	NULL	NULL	NULL	Fruits	FDB002704	8-Hydroxy-2-methoxy-6-methyl-1,4-naphthoquinone	InChI=1S/C12H10O4/c1-6-3-7-8\(13\)5-10\(16-2\)12\(15\)11\(7\)9\(14\)4-6/h3-5,14H,1-2H3	KDBWUCIHUALFON-UHFFFAOYSA-N	COC1=CC(=O)C2=C(C(O)=CC(C)=C2)C1=O	Naphthalenes	5276616
F2705	Root_vegetables	NULL	NULL	NULL	Vegetables	FDB002705	4-Acetyl-2-prenylphenol	InChI=1S/C13H16O2/c1-9\(2\)4-5-12-8-11\(10\(3\)14\)6-7-13\(12\)15/h4,6-8,15H,5H2,1-3H3	QJAPFSSVKIZTMR-UHFFFAOYSA-N	CC(C)=CCC1=C(O)C=CC(=C1)C(C)=O	Benzene_and_substituted_derivatives	442916
F2706	Common_bean	Phaseolus_vulgaris_subsp._var._vulgaris_[Fabaceae]	Fruit	6-ALPHA-HYDROXYPHASEOLLIN	Pulses	FDB002706	6alpha-Hydroxyphaseollin	InChI=1S/C20H18O5/c1-19\(2\)6-5-11-7-17-14\(9-15\(11\)25-19\)20\(22\)10-23-16-8-12\(21\)3-4-13\(16\)18\(20\)24-17/h3-9,18,21-22H,10H2,1-2H3	KVUZVBGGLCNPQI-UHFFFAOYSA-N	CC1(C)OC2=CC3=C(OC4C5=C(OCC34O)C=C(O)C=C5)C=C2C=C1	Isoflavonoids	131751081
F2707	Fungi	NULL	NULL	NULL	Vegetables	FDB002707	Demethoxyegonol	InChI=1S/C18H16O4/c19-7-1-2-12-3-5-15-14\(8-12\)10-17\(22-15\)13-4-6-16-18\(9-13\)21-11-20-16/h3-6,8-10,19H,1-2,7,11H2	YQEPMZLWYOAQNI-UHFFFAOYSA-N	OCCCC1=CC2=C(OC(=C2)C2=CC3=C(OCO3)C=C2)C=C1	2-arylbenzofuran_flavonoids	10402297
F2709	Yambean	Pachyrrhizus_erosus	NULL	12a-Hydroxypachyrrhizone	Vegetables	FDB002709	(+)-12a-Hydroxypachyrrhizone	InChI=1S/C20H14O8/c1-23-18-16-9\(2-3-24-16\)4-10-17\(18\)28-15-7-25-12-6-14-13\(26-8-27-14\)5-11\(12\)20\(15,22\)19\(10\)21/h2-6,15,22H,7-8H2,1H3	DDGYXSWHWAQNRQ-UHFFFAOYSA-N	COC1=C2OC=CC2=CC2=C1OC1COC3=CC4=C(OCO4)C=C3C1(O)C2=O	Isoflavonoids	5318311
F2710	Black_Walnut	Juglans_nigra_L._[Juglandaceae]	Fruit	BETA-HYDROJUGLONE	Nuts	FDB002710	beta-Hydrojuglone	InChI=1S/C10H8O3/c11-7-4-5-9\(13\)10-6\(7\)2-1-3-8\(10\)12/h1-3,12H,4-5H2	VYTBDSUNRJYVHL-UHFFFAOYSA-N	OC1=C2C(=O)CCC(=O)C2=CC=C1	NULL	237108
F2715	Other_fruits	NULL	NULL	NULL	Fruits	FDB002715	Mammea_A/AB	InChI=1S/C25H26O5/c1-5-15\(4\)22\(27\)21-23\(28\)17\(12-11-14\(2\)3\)25-20\(24\(21\)29\)18\(13-19\(26\)30-25\)16-9-7-6-8-10-16/h6-11,13,15,28-29H,5,12H2,1-4H3	YALRCXHVQYBSJC-UHFFFAOYSA-N	CCC(C)C(=O)C1=C(O)C(CC=C(C)C)=C2OC(=O)C=C(C3=CC=CC=C3)C2=C1O	NULL	6483317
F2716	Mamey	Mammea_americana	NULL	NULL	Fruits	FDB002716	Mammea_A/BA	InChI=1S/C25H26O5/c1-14\(2\)10-11-17-23\(28\)21-18\(16-8-6-5-7-9-16\)13-20\(27\)30-25\(21\)22\(24\(17\)29\)19\(26\)12-15\(3\)4/h5-10,13,15,28-29H,11-12H2,1-4H3	SBHOAZQBEGVQLJ-UHFFFAOYSA-N	CC(C)CC(=O)C1=C(O)C(CC=C(C)C)=C(O)C2=C1OC(=O)C=C2C1=CC=CC=C1	NULL	5748555
F2717	Mamey	Mammea_americana	NULL	Mammea_A/BB	Fruits	FDB002717	Mammea_A/BB	InChI=1S/C25H26O5/c1-5-15\(4\)22\(27\)21-24\(29\)17\(12-11-14\(2\)3\)23\(28\)20-18\(13-19\(26\)30-25\(20\)21\)16-9-7-6-8-10-16/h6-11,13,15,28-29H,5,12H2,1-4H3	ZZRRSYITGMMRPP-UHFFFAOYSA-N	CCC(C)C(=O)C1=C(O)C(CC=C(C)C)=C(O)C2=C1OC(=O)C=C2C1=CC=CC=C1	NULL	11750116
F2718	Other_fruits	NULL	NULL	NULL	Fruits	FDB002718	Isomammein	InChI=1S/C22H28O5/c1-6-7-14-11-17\(24\)27-22-15\(9-8-12\(2\)3\)20\(25\)19\(21\(26\)18\(14\)22\)16\(23\)10-13\(4\)5/h8,11,13,25-26H,6-7,9-10H2,1-5H3	VXFHCMCZMKQIMR-UHFFFAOYSA-N	CCCC1=CC(=O)OC2=C(CC=C(C)C)C(O)=C(C(=O)CC(C)C)C(O)=C12	NULL	5748528
F2719	Mamey	Mammea_americana	NULL	NULL	Fruits	FDB002719	Mammea_B/AB	InChI=1S/C22H28O5/c1-6-8-14-11-16\(23\)27-22-15\(10-9-12\(3\)4\)20\(25\)18\(21\(26\)17\(14\)22\)19\(24\)13\(5\)7-2/h9,11,13,25-26H,6-8,10H2,1-5H3	PQMOXTJVIYEOQL-UHFFFAOYSA-N	CCCC1=CC(=O)OC2=C(CC=C(C)C)C(O)=C(C(=O)C(C)CC)C(O)=C12	NULL	71436830
F2720	Other_fruits	NULL	NULL	NULL	Fruits	FDB002720	Mammea_B/BA	InChI=1S/C22H28O5/c1-6-7-14-11-17\(24\)27-22-18\(14\)20\(25\)15\(9-8-12\(2\)3\)21\(26\)19\(22\)16\(23\)10-13\(4\)5/h8,11,13,25-26H,6-7,9-10H2,1-5H3	LYJWLIYDNZREPC-UHFFFAOYSA-N	CCCC1=CC(=O)OC2=C1C(O)=C(CC=C(C)C)C(O)=C2C(=O)CC(C)C	Coumarins_and_derivatives	5489487
F2721	Other_fruits	NULL	NULL	NULL	Fruits	FDB002721	Normammein	InChI=1S/C21H26O5/c1-5-7-13-11-16\(23\)26-21-17\(13\)19\(24\)14\(10-9-12\(3\)4\)20\(25\)18\(21\)15\(22\)8-6-2/h9,11,24-25H,5-8,10H2,1-4H3	KXLBWJRELYDBOS-UHFFFAOYSA-N	CCCC(=O)C1=C(O)C(CC=C(C)C)=C(O)C2=C1OC(=O)C=C2CCC	Coumarins_and_derivatives	71438014
F2722	Mamey	Mammea_americana	NULL	Mammeigin	Fruits	FDB002722	Mammeigin	InChI=1S/C25H24O5/c1-14\(2\)12-18\(26\)21-22\(28\)20-17\(15-8-6-5-7-9-15\)13-19\(27\)29-23\(20\)16-10-11-25\(3,4\)30-24\(16\)21/h5-11,13-14,28H,12H2,1-4H3	VSDJRZADBKXDHP-UHFFFAOYSA-N	CC(C)CC(=O)C1=C2OC(C)(C)C=CC2=C2OC(=O)C=C(C3=CC=CC=C3)C2=C1O	Neoflavonoids	5319255
F2723	Parsley	Petroselinum_crispum	NULL	(+)-Marmesin	Herbs_and_Spices	FDB002723	Marmesin	InChI=1S/C14H14O4/c1-14\(2,16\)12-6-9-5-8-3-4-13\(15\)18-10\(8\)7-11\(9\)17-12/h3-5,7,12,16H,6H2,1-2H3	FWYSBEAFFPBAQU-UHFFFAOYSA-N	CC(C)(O)C1CC2=CC3=C(OC(=O)C=C3)C=C2O1	NULL	604512
F2724	Citrus_fruits	NULL	NULL	NULL	Fruits	FDB002724	(R)-Marmin	InChI=1S/C19H24O5/c1-13\(4-8-17\(20\)19\(2,3\)22\)10-11-23-15-7-5-14-6-9-18\(21\)24-16\(14\)12-15/h5-7,9-10,12,17,20,22H,4,8,11H2,1-3H3/b13-10\+	QYYKWTUUCOTGNS-JLHYYAGUSA-N	C\\C(CCC(O)C(C)(C)O)=C/COC1=CC2=C(C=CC(=O)O2)C=C1	NULL	5964600
F2726	Citrus_fruits	NULL	NULL	NULL	Fruits	FDB002726	Citrusal	InChI=1S/C15H16O4/c1-15\(2,9-16\)8-11-12\(18-3\)6-4-10-5-7-13\(17\)19-14\(10\)11/h4-7,9H,8H2,1-3H3	VCYVDHAWDPDCKW-UHFFFAOYSA-N	COC1=C(CC(C)(C)C=O)C2=C(C=CC(=O)O2)C=C1	NULL	5319433
F2727	Legumes	NULL	NULL	NULL	Pulses	FDB002727	Dracunculin	InChI=1S/C11H8O5/c1-13-7-4-6-2-3-8\(12\)16-9\(6\)11-10\(7\)14-5-15-11/h2-4H,5H2,1H3	GHIKZCCKJTXOGO-UHFFFAOYSA-N	COC1=C2OCOC2=C2OC(=O)C=CC2=C1	NULL	5319474
F2729	Clove	Syzygium_aromaticum_(L.)_MERR._&_L._M._PERRY_[Myrtaceae]	Fruit	CIS-ISOEUGENOL	Herbs_and_Spices	FDB002729	(Z)-Isoeugenol	InChI=1S/C10H12O2/c1-3-4-8-5-6-9\(11\)10\(7-8\)12-2/h3-7,11H,1-2H3/b4-3-	BJIOGJUNALELMI-ARJAWSKDSA-N	COC1=CC(\\C=C/C)=CC=C1O	NULL	1549041
F273	Rye	NULL	NULL	5-8-Benzofuran_dehydrodiferulic_acid	Cereals_and_cereal_products	FDB000273	5-8-Benzofuran_dehydrodiferulic_acid	InChI=1S/C20H18O8/c1-26-14-9-11\(4-5-13\(14\)21\)18-17\(20\(24\)25\)12-7-10\(3-6-16\(22\)23\)8-15\(27-2\)19\(12\)28-18/h3-9,17-18,21H,1-2H3,\(H,22,23\)\(H,24,25\)/b6-3\+	JTHPLBUVRLOJBB-ZZXKWVIFSA-N	COC1=CC(\\C=C\\C(O)=O)=CC2=C1OC(C2C(O)=O)C1=CC=C(O)C(OC)=C1	NULL	6079067
F2730	Herbs_condiments_and_spices	NULL	NULL	NULL	Herbs_and_Spices	FDB002730	6-[(3,4-Methylenedioxy)phenyl]-3,3-dimethyl-1-hexene	InChI=1S/C15H20O2/c1-4-15\(2,3\)9-5-6-12-7-8-13-14\(10-12\)17-11-16-13/h4,7-8,10H,1,5-6,9,11H2,2-3H3	IHMNTQCUAJQGEX-UHFFFAOYSA-N	CC(C)(CCCC1=CC2=C(OCO2)C=C1)C=C	NULL	71361317
F2731	Other_beverages	NULL	NULL	NULL	Beverages	FDB002731	Dihydromethysticin	InChI=1S/C15H16O5/c1-17-12-7-11\(20-15\(16\)8-12\)4-2-10-3-5-13-14\(6-10\)19-9-18-13/h3,5-6,8,11H,2,4,7,9H2,1H3	RSIWXFIBHXYNFM-UHFFFAOYSA-N	COC1=CC(=O)OC(CCC2=CC3=C(OCO3)C=C2)C1	NULL	229852
F2733	Mulberry	Morus_sp.	NULL	Moracin_B	Fruits	FDB002733	Moracin_B	InChI=1S/C16H14O5/c1-19-12-4-9\(3-11\(17\)7-12\)14-6-10-5-13\(18\)16\(20-2\)8-15\(10\)21-14/h3-8,17-18H,1-2H3	GOUSNRMGQRTROZ-UHFFFAOYSA-N	COC1=CC(=CC(O)=C1)C1=CC2=CC(O)=C(OC)C=C2O1	NULL	5319887
F2734	Other_fruits	NULL	NULL	NULL	Fruits	FDB002734	Morellin	InChI=1S/C33H36O7/c1-17\(2\)8-9-21-27-20\(11-12-30\(4,5\)38-27\)25\(35\)24-26\(36\)22-14-19-15-23-31\(6,7\)40-32\(29\(19\)37,13-10-18\(3\)16-34\)33\(22,23\)39-28\(21\)24/h8,10-12,14,16,19,23,35H,9,13,15H2,1-7H3/b18-10-	COQAPWLZSHQTKA-ZDLGFXPLSA-N	CC(C)=CCC1=C2OC34C5CC(C=C3C(=O)C2=C(O)C2=C1OC(C)(C)C=C2)C(=O)C4(C\\C=C(\\C)C=O)OC5(C)C	NULL	21348143
F2735	Other_fruits	NULL	NULL	NULL	Fruits	FDB002735	Moreollin	InChI=1S/C35H42O8/c1-9-40-30-22-16-23-33\(7,8\)43-34\(31\(22\)39,15-12-19\(4\)17-36\)35\(23\)25\(30\)27\(38\)24-26\(37\)20-13-14-32\(5,6\)41-28\(20\)21\(29\(24\)42-35\)11-10-18\(2\)3/h10,12-14,17,22-23,25,30,37H,9,11,15-16H2,1-8H3/b19-12-	IKFKEJSONUWRCD-UNOMPAQXSA-N	CCOC1C2CC3C(C)(C)OC(C\\C=C(\\C)C=O)(C2=O)C32OC3=C(CC=C(C)C)C4=C(C=CC(C)(C)O4)C(O)=C3C(=O)C12	NULL	44889973
F2736	Strawberry	NULL	NULL	Morin	Fruits	FDB002736	Morin	InChI=1S/C15H10O7/c16-6-1-2-8\(9\(18\)3-6\)15-14\(21\)13\(20\)12-10\(19\)4-7\(17\)5-11\(12\)22-15/h1-5,16-19,21H	YXOLAZRVSSWPPT-UHFFFAOYSA-N	OC1=CC(O)=C(C=C1)C1=C(O)C(=O)C2=C(O)C=C(O)C=C2O1	Flavonoids	5281670
F2737	Other_fruits	NULL	NULL	NULL	Fruits	FDB002737	Mulberranol	InChI=1S/C25H26O7/c1-12\(2\)5-7-15-22\(28\)21-19\(32-24\(15\)14-8-6-13\(26\)9-17\(14\)27\)11-18-16\(23\(21\)29\)10-20\(31-18\)25\(3,4\)30/h5-6,8-9,11,20,26-27,29-30H,7,10H2,1-4H3	FMKONXHUEWRDEL-UHFFFAOYSA-N	CC(C)=CCC1=C(OC2=C(C(O)=C3CC(OC3=C2)C(C)(C)O)C1=O)C1=C(O)C=C(O)C=C1	NULL	71438979
F2738	Anise	Pimpinella_anisum_L._[Apiaceae]	Root	MYRICANOL	Herbs_and_Spices	FDB002738	Myricanol	InChI=1S/C21H26O5/c1-25-20-17-12-14\(19\(24\)21\(20\)26-2\)5-3-4-6-15\(22\)9-7-13-8-10-18\(23\)16\(17\)11-13/h8,10-12,15,22-24H,3-7,9H2,1-2H3	SBGBAZQAEOWGFT-UHFFFAOYSA-N	COC1=C(OC)C2=CC(CCCCC(O)CCC3=CC=C(O)C2=C3)=C1O	NULL	5319978
F2740	Other_fruits	NULL	NULL	NULL	Fruits	FDB002740	5-Deoxymyricanone	InChI=1S/C21H24O4/c1-24-20-13-15-5-3-4-6-16\(22\)9-7-14-8-10-19\(23\)17\(11-14\)18\(12-15\)21\(20\)25-2/h8,10-13,23H,3-7,9H2,1-2H3	UCIYWYZLILBGOL-UHFFFAOYSA-N	COC1=CC2=CC(=C1OC)C1=C(O)C=CC(CCC(=O)CCCC2)=C1	NULL	21637794
F2741	Other_green_vegetables	NULL	NULL	NULL	Vegetables	FDB002741	3-Methoxy-4,5-methylenedioxybenzoic_acid	InChI=1S/C9H8O5/c1-12-6-2-5\(9\(10\)11\)3-7-8\(6\)14-4-13-7/h2-3H,4H2,1H3,\(H,10,11\)	AOHAPDDBNAPPIN-UHFFFAOYSA-N	COC1=C2OCOC2=CC(=C1)C(O)=O	NULL	607309
F2742	Black_Walnut	Juglans_nigra_L._[Juglandaceae]	Seed_Oil	HENEICOSANOIC-ACID	Nuts	FDB002742	Heneicosanoic_acid	InChI=1S/C21H42O2/c1-2-3-4-5-6-7-8-9-10-11-12-13-14-15-16-17-18-19-20-21\(22\)23/h2-20H2,1H3,\(H,22,23\)	CKDDRHZIAZRDBW-UHFFFAOYSA-N	CCCCCCCCCCCCCCCCCCCCC(O)=O	Fatty_Acyls	16898
F2743	Ginger	Zingiber_officinale	NULL	[6]-Paradol	Herbs_and_Spices	FDB002743	[6]-Paradol	InChI=1S/C17H26O3/c1-3-4-5-6-7-8-15\(18\)11-9-14-10-12-16\(19\)17\(13-14\)20-2/h10,12-13,19H,3-9,11H2,1-2H3	CZNLTCTYLMYLHL-UHFFFAOYSA-N	CCCCCCCC(=O)CCC1=CC(OC)=C(O)C=C1	NULL	94378
F2744	Camomile	Matricaria_chamomilla	NULL	Patuletin	Herbs_and_Spices	FDB002744	Patuletin	InChI=1S/C16H12O8/c1-23-16-9\(19\)5-10-11\(13\(16\)21\)12\(20\)14\(22\)15\(24-10\)6-2-3-7\(17\)8\(18\)4-6/h2-5,17-19,21-22H,1H3	JMIFIYIEXODVTO-UHFFFAOYSA-N	COC1=C(O)C2=C(OC(=C(O)C2=O)C2=CC(O)=C(O)C=C2)C=C1O	Flavonoids	5281678
F2746	Sesame_seeds	Sesamum_indicum	NULL	6-Hydroxyluteolin_6-methyl_ether	Herbs_and_Spices	FDB002746	2-(3,4-Dihydroxyphenyl)-5,6-dihydroxy-7-methoxy-4H-1-benzopyran-4-one	InChI=1S/C16H12O7/c1-22-13-6-12-14\(16\(21\)15\(13\)20\)10\(19\)5-11\(23-12\)7-2-3-8\(17\)9\(18\)4-7/h2-6,17-18,20-21H,1H3	QWUHUBDKQQPMQG-UHFFFAOYSA-N	COC1=C(O)C(O)=C2C(=O)C=C(OC2=C1)C1=CC(O)=C(O)C=C1	Flavonoids	31161
F2747	Edible_fats_and_oils	NULL	NULL	NULL	Fats_and_oils	FDB002747	Pedaliin	InChI=1S/C22H22O12/c1-31-14-6-13-16\(11\(26\)5-12\(32-13\)8-2-3-9\(24\)10\(25\)4-8\)18\(28\)21\(14\)34-22-20\(30\)19\(29\)17\(27\)15\(7-23\)33-22/h2-6,15,17,19-20,22-25,27-30H,7H2,1H3	WLDSVYQTJXGHOT-UHFFFAOYSA-N	COC1=C(OC2OC(CO)C(O)C(O)C2O)C(O)=C2C(=O)C=C(OC2=C1)C1=CC(O)=C(O)C=C1	NULL	73981696
F2750	Peppermint	Mentha_x_piperita	NULL	Thymusin	Herbs_and_Spices	FDB002750	Thymusin	InChI=1S/C17H14O7/c1-22-16-14\(21\)13\(20\)12-10\(19\)7-11\(24-15\(12\)17\(16\)23-2\)8-3-5-9\(18\)6-4-8/h3-7,18,20-21H,1-2H3	DAUMHRNXYGHXIC-UHFFFAOYSA-N	COC1=C(OC)C2=C(C(=O)C=C(O2)C2=CC=C(O)C=C2)C(O)=C1O	NULL	628895
F2751	Peppermint	Mentha_x_piperita_subsp._nothosubsp._piperita_[Lamiaceae]	Leaf	NEVADENSIN	Herbs_and_Spices	FDB002751	Nevadensin	InChI=1S/C18H16O7/c1-22-10-6-4-9\(5-7-10\)12-8-11\(19\)13-14\(20\)17\(23-2\)15\(21\)18\(24-3\)16\(13\)25-12/h4-8,20-21H,1-3H3	KRFBMPVGAYGGJE-UHFFFAOYSA-N	COC1=CC=C(C=C1)C1=CC(=O)C2=C(O1)C(OC)=C(O)C(OC)=C2O	NULL	160921
F27514	Milk_nonfat	NULL	NULL	SM_C16:0	Milk_and_milk_products	FDB027351	SM(d18:0/16:0)	InChI=1S/C39H81N2O6P/c1-6-8-10-12-14-16-18-20-22-24-26-28-30-32-38\(42\)37\(36-47-48\(44,45\)46-35-34-41\(3,4\)5\)40-39\(43\)33-31-29-27-25-23-21-19-17-15-13-11-9-7-2/h37-38,42H,6-36H2,1-5H3,\(H-,40,43,44,45\)/p\+1/t37-,38\+/m0/s1	QHZIGNLCLJPLCU-QPPIDDCLSA-O	[H]O[C@]([H])(C([H])([H])C([H])([H])C([H])([H])C([H])([H])C([H])([H])C([H])([H])C([H])([H])C([H])([H])C([H])([H])C([H])([H])C([H])([H])C([H])([H])C([H])([H])C([H])([H])C([H])([H])[H])[C@@]([H])(N([H])C(=O)C([H])([H])C([H])([H])C([H])([H])C([H])([H])C([H])([H])C([H])([H])C([H])([H])C([H])([H])C([H])([H])C([H])([H])C([H])([H])C([H])([H])C([H])([H])C([H])([H])C([H])([H])[H])C([H])([H])OP(=O)(O[H])OC([H])([H])C([H])([H])[N+](C([H])([H])[H])(C([H])([H])[H])C([H])([H])[H]	NULL	5283591
F2752	Peppermint	Mentha_x_piperita	NULL	Gardenin_B	Herbs_and_Spices	FDB002752	Gardenin_B	InChI=1S/C19H18O7/c1-22-11-7-5-10\(6-8-11\)13-9-12\(20\)14-15\(21\)17\(23-2\)19\(25-4\)18\(24-3\)16\(14\)26-13/h5-9,21H,1-4H3	LXEVSYZNYDZSOB-UHFFFAOYSA-N	COC1=CC=C(C=C1)C1=CC(=O)C2=C(O1)C(OC)=C(OC)C(OC)=C2O	NULL	96539
F2754	Chives	Allium_schoenoprasum_L._[Liliaceae]	Stem	5-DIGLUCOSIDE	Herbs_and_Spices	FDB002754	Peonidin_3,5-diglucoside	InChI=1S/C28H32O16/c1-39-16-4-10\(2-3-13\(16\)32\)26-17\(42-28-25\(38\)23\(36\)21\(34\)19\(9-30\)44-28\)7-12-14\(40-26\)5-11\(31\)6-15\(12\)41-27-24\(37\)22\(35\)20\(33\)18\(8-29\)43-27/h2-7,18-25,27-30,33-38H,8-9H2,1H3,\(H-,31,32\)/p\+1/t18-,19-,20-,21-,22\+,23\+,24-,25-,27-,28-/m1/s1	IPVSUYLZIAYTOK-DPOJTEBASA-O	COC1=C(O)C=CC(=C1)C1=C(O[C@@H]2O[C@H](CO)[C@@H](O)[C@H](O)[C@H]2O)C=C2C(O[C@@H]3O[C@H](CO)[C@@H](O)[C@H](O)[C@H]3O)=CC(O)=CC2=[O+]1	NULL	5488811
F2755	Blueberry	Vaccinium_corymbosum_L._[Ericaceae]	Fruit	PETUNIDIN	Fruits	FDB002755	Petunidin	InChI=1S/C16H12O7/c1-22-14-3-7\(2-11\(19\)15\(14\)21\)16-12\(20\)6-9-10\(18\)4-8\(17\)5-13\(9\)23-16/h2-6H,1H3,\(H4-,17,18,19,20,21\)/p\+1	AFOLOMGWVXKIQL-UHFFFAOYSA-O	COC1=CC(=CC(O)=C1O)C1=[O+]C2=C(C=C1O)C(O)=CC(O)=C2	Flavonoids	441774
F2758	Tarragon	Artemisia_dracunculus_L._[Asteraceae]	Shoot	PINOCEMBRIN	Herbs_and_Spices	FDB002758	Pinocembrin	InChI=1S/C15H12O4/c16-10-6-11\(17\)15-12\(18\)8-13\(19-14\(15\)7-10\)9-4-2-1-3-5-9/h1-7,13,16-17H,8H2	URFCJEUYXNAHFI-UHFFFAOYSA-N	OC1=CC(O)=C2C(=O)CC(OC2=C1)C1=CC=CC=C1	NULL	238782
F276	Carrot	NULL	NULL	NULL	Vegetables	FDB000276	3,4-Diferuloylquinic_acid	InChI=1S/C27H28O12/c1-36-20-11-15\(3-7-17\(20\)28\)5-9-23\(31\)38-22-14-27\(35,26\(33\)34\)13-19\(30\)25\(22\)39-24\(32\)10-6-16-4-8-18\(29\)21\(12-16\)37-2/h3-12,19,22,25,28-30,35H,13-14H2,1-2H3,\(H,33,34\)/b9-5\+,10-6\+/t19-,22-,25\+,27-/m1/s1	WCIDSNIXNCYSPH-HPMQQOSDSA-N	COC1=CC(\\C=C\\C(=O)O[C@@H]2C[C@](O)(C[C@@H](O)[C@@H]2OC(=O)\\C=C\\C2=CC=C(O)C(OC)=C2)C(O)=O)=CC=C1O	NULL	102036608
F2761	Herbs_condiments_and_spices	NULL	NULL	NULL	Herbs_and_Spices	FDB002761	(-)-Piperitol	InChI=1S/C20H20O6/c1-22-17-6-11\(2-4-15\(17\)21\)19-13-8-24-20\(14\(13\)9-23-19\)12-3-5-16-18\(7-12\)26-10-25-16/h2-7,13-14,19-21H,8-10H2,1H3	VBIRCRCPHNUJAS-UHFFFAOYSA-N	COC1=CC(=CC=C1O)C1OCC2C1COC2C1=CC2=C(OCO2)C=C1	NULL	130679
F2762	Other_fruits	NULL	NULL	NULL	Fruits	FDB002762	(2R,3S)-Piscidic_acid	InChI=1S/C11H12O7/c12-7-3-1-6\(2-4-7\)5-11\(18,10\(16\)17\)8\(13\)9\(14\)15/h1-4,8,12-13,18H,5H2,\(H,14,15\)\(H,16,17\)	TUODPMGCCJSJRH-UHFFFAOYSA-N	OC(C(O)=O)C(O)(CC1=CC=C(O)C=C1)C(O)=O	NULL	120693
F2763	Lemon	Citrus_limon_(L.)_BURMAN_f._[Rutaceae]	Plant	AUREUSIDIN-6-GLUCOSIDE	Fruits	FDB002763	Aureusin	InChI=1S/C21H20O11/c22-7-15-18\(27\)19\(28\)20\(29\)21\(32-15\)30-9-5-12\(25\)16-13\(6-9\)31-14\(17\(16\)26\)4-8-1-2-10\(23\)11\(24\)3-8/h1-6,15,18-25,27-29H,7H2/b14-4\+	AMJCTDBATIKENQ-LNKIKWGQSA-N	OCC1OC(OC2=CC(O)=C3C(=O)\\C(OC3=C2)=C/C2=CC=C(O)C(O)=C2)C(O)C(O)C1O	NULL	22261310
F2764	Herbs_condiments_and_spices	NULL	NULL	NULL	Herbs_and_Spices	FDB002764	Porson	InChI=1S/C22H26O6/c1-26-19-9-8-13-10-15\(19\)16-12-14\(20\(25\)22\(28-3\)21\(16\)27-2\)6-4-5-7-17\(23\)18\(24\)11-13/h8-10,12,18,24-25H,4-7,11H2,1-3H3	VHBRVHUPCPJJMZ-UHFFFAOYSA-N	COC1=C2C=C(CC(O)C(=O)CCCCC3=CC2=C(OC)C(OC)=C3O)C=C1	NULL	131751083
F2765	Plum	Prunus_domestica_L._[Rosaceae]	Wood	PRUDOMESTIN	Fruits	FDB002765	Prudomestin	InChI=1S/C17H14O7/c1-22-9-5-3-8\(4-6-9\)15-14\(21\)13\(20\)12-10\(18\)7-11\(19\)16\(23-2\)17\(12\)24-15/h3-7,18-19,21H,1-2H3	HLSIOUXODPWHFI-UHFFFAOYSA-N	COC1=CC=C(C=C1)C1=C(O)C(=O)C2=C(O)C=C(O)C(OC)=C2O1	NULL	10404353
F2767	Water_Mint	Mentha_aquatica_L._[Lamiaceae]	Plant	ACACETIN-7-RUTINOSIDE	Herbs_and_Spices	FDB002767	Acacetin_7-rutinoside	InChI=1S/C28H32O14/c1-11-21\(31\)23\(33\)25\(35\)27\(39-11\)38-10-19-22\(32\)24\(34\)26\(36\)28\(42-19\)40-14-7-15\(29\)20-16\(30\)9-17\(41-18\(20\)8-14\)12-3-5-13\(37-2\)6-4-12/h3-9,11,19,21-29,31-36H,10H2,1-2H3	YFVGIJBUXMQFOF-UHFFFAOYSA-N	COC1=CC=C(C=C1)C1=CC(=O)C2=C(O1)C=C(OC1OC(COC3OC(C)C(O)C(O)C3O)C(O)C(O)C1O)C=C2O	NULL	5480901
F2768	Citrus_fruits	NULL	NULL	NULL	Fruits	FDB002768	Acerosin	InChI=1S/C18H16O8/c1-23-11-5-4-8\(6-9\(11\)19\)12-7-10\(20\)13-14\(21\)17\(24-2\)15\(22\)18\(25-3\)16\(13\)26-12/h4-7,19,21-22H,1-3H3	BTMNGQCCCWTUQH-UHFFFAOYSA-N	COC1=C(O)C=C(C=C1)C1=CC(=O)C2=C(O)C(OC)=C(O)C(OC)=C2O1	NULL	177696
F2769	Other_green_vegetables	NULL	NULL	NULL	Vegetables	FDB002769	Cassiachromone	InChI=1S/C13H12O4/c1-7\(14\)3-9-5-10\(15\)6-12-13\(9\)11\(16\)4-8\(2\)17-12/h4-6,15H,3H2,1-2H3	YMCXDPKFRCHLPK-UHFFFAOYSA-N	CC(=O)CC1=CC(O)=CC2=C1C(=O)C=C(C)O2	NULL	5319500
F27696	Milk_nonfat	NULL	NULL	lysoPC_a_C16:0	Milk_and_milk_products	FDB027533	LysoPC(16:0)	InChI=1S/C24H50NO7P/c1-5-6-7-8-9-10-11-12-13-14-15-16-17-18-24\(27\)30-21-23\(26\)22-32-33\(28,29\)31-20-19-25\(2,3\)4/h23,26H,5-22H2,1-4H3/t23-/m1/s1	ASWBNKHCZGQVJV-HSZRJFAPSA-N	[H]O[C@]([H])(C([H])([H])OC(=O)C([H])([H])C([H])([H])C([H])([H])C([H])([H])C([H])([H])C([H])([H])C([H])([H])C([H])([H])C([H])([H])C([H])([H])C([H])([H])C([H])([H])C([H])([H])C([H])([H])C([H])([H])[H])C([H])([H])OP([O-])(=O)OC([H])([H])C([H])([H])[N+](C([H])([H])[H])(C([H])([H])[H])C([H])([H])[H]	Glycerophospholipids	460602
F27697	Milk_nonfat	NULL	NULL	lysoPC_a_C16:1	Milk_and_milk_products	FDB027534	LysoPC(16:1(9Z))	InChI=1S/C24H48NO7P/c1-5-6-7-8-9-10-11-12-13-14-15-16-17-18-24\(27\)30-21-23\(26\)22-32-33\(28,29\)31-20-19-25\(2,3\)4/h10-11,23,26H,5-9,12-22H2,1-4H3/b11-10\+/t23-/m1/s1	LFUDDCMNKWEORN-BREAQWACSA-N	[H]O[C@]([H])(C([H])([H])OC(=O)C([H])([H])C([H])([H])C([H])([H])C([H])([H])C([H])([H])C([H])([H])C([H])([H])C([H])=C([H])C([H])([H])C([H])([H])C([H])([H])C([H])([H])C([H])([H])C([H])([H])[H])C([H])([H])OP([O-])(=O)OC([H])([H])C([H])([H])[N+](C([H])([H])[H])(C([H])([H])[H])C([H])([H])[H]	NULL	24779460
F27698	Milk_nonfat	NULL	NULL	lysoPC_a_C18:0	Milk_and_milk_products	FDB027535	LysoPC(18:0)	InChI=1S/C26H54NO7P/c1-5-6-7-8-9-10-11-12-13-14-15-16-17-18-19-20-26\(29\)32-23-25\(28\)24-34-35\(30,31\)33-22-21-27\(2,3\)4/h25,28H,5-24H2,1-4H3/t25-/m1/s1	IHNKQIMGVNPMTC-RUZDIDTESA-N	[H]O[C@]([H])(C([H])([H])OC(=O)C([H])([H])C([H])([H])C([H])([H])C([H])([H])C([H])([H])C([H])([H])C([H])([H])C([H])([H])C([H])([H])C([H])([H])C([H])([H])C([H])([H])C([H])([H])C([H])([H])C([H])([H])C([H])([H])C([H])([H])[H])C([H])([H])OP([O-])(=O)OC([H])([H])C([H])([H])[N+](C([H])([H])[H])(C([H])([H])[H])C([H])([H])[H]	Glycerophospholipids	497299
F27699	Milk_nonfat	NULL	NULL	lysoPC_a_C18:1	Milk_and_milk_products	FDB027536	LysoPC(18:1(11Z))	InChI=1S/C26H52NO7P/c1-5-6-7-8-9-10-11-12-13-14-15-16-17-18-19-20-26\(29\)32-23-25\(28\)24-34-35\(30,31\)33-22-21-27\(2,3\)4/h10-11,25,28H,5-9,12-24H2,1-4H3/b11-10\+/t25-/m1/s1	PZRFVAHZNWPPAC-CFQHJMILSA-N	[H]O[C@]([H])(C([H])([H])OC(=O)C([H])([H])C([H])([H])C([H])([H])C([H])([H])C([H])([H])C([H])([H])C([H])([H])C([H])([H])C([H])([H])C([H])=C([H])C([H])([H])C([H])([H])C([H])([H])C([H])([H])C([H])([H])C([H])([H])[H])C([H])([H])OP([O-])(=O)OC([H])([H])C([H])([H])[N+](C([H])([H])[H])(C([H])([H])[H])C([H])([H])[H]	NULL	53480465
F277	Carrot	NULL	NULL	NULL	Vegetables	FDB000277	3,5-Diferuloylquinic_acid	InChI=1S/C27H28O12/c1-36-19-11-15\(3-7-17\(19\)28\)5-9-23\(30\)38-21-13-27\(35,26\(33\)34\)14-22\(25\(21\)32\)39-24\(31\)10-6-16-4-8-18\(29\)20\(12-16\)37-2/h3-12,21-22,25,28-29,32,35H,13-14H2,1-2H3,\(H,33,34\)/b9-5\+,10-6\+/t21-,22-,25-,27\+/m1/s1	MOMSOBSYYRIFOP-FYOODVSHSA-N	COC1=CC(=CC=C1O)\\C=C\\C(=O)O[C@@H]1C[C@@](O)(C[C@@H](OC(=O)\\C=C\\C2=CC=C(O)C(OC)=C2)[C@H]1O)C(O)=O	NULL	101552189
F2770	Other_fruits	NULL	NULL	NULL	Fruits	FDB002770	Mammea_E/BB	InChI=1S/C24H30O7/c1-7-13\(5\)21\(27\)20-23\(29\)15\(10-9-12\(3\)4\)22\(28\)19-16\(11-18\(26\)31-24\(19\)20\)17\(8-2\)30-14\(6\)25/h9,11,13,17,28-29H,7-8,10H2,1-6H3	CIJFRPODNXMJFU-UHFFFAOYSA-N	CCC(C)C(=O)C1=C(O)C(CC=C(C)C)=C(O)C2=C1OC(=O)C=C2C(CC)OC(C)=O	NULL	50908588
F27700	Milk_nonfat	NULL	NULL	lysoPC_a_C18:2	Milk_and_milk_products	FDB027537	LysoPC(18:2(9Z,12Z))	InChI=1S/C26H50NO7P/c1-5-6-7-8-9-10-11-12-13-14-15-16-17-18-19-20-26\(29\)32-23-25\(28\)24-34-35\(30,31\)33-22-21-27\(2,3\)4/h9-10,12-13,25,28H,5-8,11,14-24H2,1-4H3/b10-9\+,13-12\+/t25-/m1/s1	SPJFYYJXNPEZDW-IWMABNCDSA-N	[H]O[C@]([H])(C([H])([H])OC(=O)C([H])([H])C([H])([H])C([H])([H])C([H])([H])C([H])([H])C([H])([H])C([H])([H])C([H])=C([H])C([H])([H])C([H])=C([H])C([H])([H])C([H])([H])C([H])([H])C([H])([H])C([H])([H])[H])C([H])([H])OP([O-])(=O)OC([H])([H])C([H])([H])[N+](C([H])([H])[H])(C([H])([H])[H])C([H])([H])[H]	NULL	11005824
F27709	Milk_nonfat	NULL	NULL	lysoPC_a_C20:4	Milk_and_milk_products	FDB027546	LysoPC(20:4(5Z,8Z,11Z,14Z))	InChI=1S/C28H50NO7P/c1-5-6-7-8-9-10-11-12-13-14-15-16-17-18-19-20-21-22-28\(31\)34-25-27\(30\)26-36-37\(32,33\)35-24-23-29\(2,3\)4/h9-10,12-13,15-16,18-19,27,30H,5-8,11,14,17,20-26H2,1-4H3/b10-9\+,13-12\+,16-15\+,19-18\+/t27-/m1/s1	LAXQYRRMGGEGOH-ZWIVXADESA-N	[H]O[C@]([H])(C([H])([H])OC(=O)C([H])([H])C([H])([H])C([H])([H])C([H])=C([H])C([H])([H])C([H])=C([H])C([H])([H])C([H])=C([H])C([H])([H])C([H])=C([H])C([H])([H])C([H])([H])C([H])([H])C([H])([H])C([H])([H])[H])C([H])([H])OP([O-])(=O)OC([H])([H])C([H])([H])[N+](C([H])([H])[H])(C([H])([H])[H])C([H])([H])[H]	NULL	24779476
F2771	Other_fruits	NULL	NULL	NULL	Fruits	FDB002771	Mammea_E/BA	InChI=1S/C24H30O7/c1-7-18\(30-14\(6\)25\)16-11-19\(27\)31-24-20\(16\)22\(28\)15\(9-8-12\(2\)3\)23\(29\)21\(24\)17\(26\)10-13\(4\)5/h8,11,13,18,28-29H,7,9-10H2,1-6H3	YOWZJSSQEMLPTC-UHFFFAOYSA-N	CCC(OC(C)=O)C1=CC(=O)OC2=C1C(O)=C(CC=C(C)C)C(O)=C2C(=O)CC(C)C	NULL	11517592
F27710	Milk_nonfat	NULL	NULL	lysoPC_a_C20:4	Milk_and_milk_products	FDB027547	LysoPC(20:4(8Z,11Z,14Z,17Z))	InChI=1S/C28H50NO7P/c1-5-6-7-8-9-10-11-12-13-14-15-16-17-18-19-20-21-22-28\(31\)34-25-27\(30\)26-36-37\(32,33\)35-24-23-29\(2,3\)4/h6-7,9-10,12-13,15-16,27,30H,5,8,11,14,17-26H2,1-4H3/b7-6\+,10-9\+,13-12\+,16-15\+/t27-/m1/s1	GOMVPVRDBLLHQC-HKVQKHHQSA-N	[H]O[C@]([H])(C([H])([H])OC(=O)C([H])([H])C([H])([H])C([H])([H])C([H])([H])C([H])([H])C([H])([H])C([H])=C([H])C([H])([H])C([H])=C([H])C([H])([H])C([H])=C([H])C([H])([H])C([H])=C([H])C([H])([H])C([H])([H])[H])C([H])([H])OP([O-])(=O)OC([H])([H])C([H])([H])[N+](C([H])([H])[H])(C([H])([H])[H])C([H])([H])[H]	NULL	53480469
F27719	Milk_nonfat	NULL	NULL	PC_aa_C24:0	Milk_and_milk_products	FDB027556	LysoPC(24:0)	InChI=1S/C32H66NO7P/c1-5-6-7-8-9-10-11-12-13-14-15-16-17-18-19-20-21-22-23-24-25-26-32\(35\)38-29-31\(34\)30-40-41\(36,37\)39-28-27-33\(2,3\)4/h31,34H,5-30H2,1-4H3/t31-/m1/s1	SKJMUADLQLZAGH-WJOKGBTCSA-N	[H]O[C@]([H])(C([H])([H])OC(=O)C([H])([H])C([H])([H])C([H])([H])C([H])([H])C([H])([H])C([H])([H])C([H])([H])C([H])([H])C([H])([H])C([H])([H])C([H])([H])C([H])([H])C([H])([H])C([H])([H])C([H])([H])C([H])([H])C([H])([H])C([H])([H])C([H])([H])C([H])([H])C([H])([H])C([H])([H])C([H])([H])[H])C([H])([H])OP([O-])(=O)OC([H])([H])C([H])([H])[N+](C([H])([H])[H])(C([H])([H])[H])C([H])([H])[H]	NULL	24779481
F2772	Edible_fats_and_oils	NULL	NULL	NULL	Fats_and_oils	FDB002772	6-Acetyl-2,2-dimethyl-2H-1-benzopyran	InChI=1S/C13H14O2/c1-9\(14\)10-4-5-12-11\(8-10\)6-7-13\(2,3\)15-12/h4-8H,1-3H3	ZAJTXVHECZCXLH-UHFFFAOYSA-N	CC(=O)C1=CC2=C(OC(C)(C)C=C2)C=C1	NULL	177040
F27722	Milk_nonfat	NULL	NULL	lysoPC_a_C18:1	Milk_and_milk_products	FDB027559	LysoPC(P-18:1(9Z))	InChI=1S/C26H52NO6P/c1-5-6-7-8-9-10-11-12-13-14-15-16-17-18-19-20-22-31-24-26\(28\)25-33-34\(29,30\)32-23-21-27\(2,3\)4/h12-13,20,22,26,28H,5-11,14-19,21,23-25H2,1-4H3/b13-12\+,22-20\+/t26-/m1/s1	KJUNGQXFZYMUOH-KBRYTFDCSA-N	[H]O[C@]([H])(C([H])([H])OC([H])=C([H])C([H])([H])C([H])([H])C([H])([H])C([H])([H])C([H])([H])C([H])([H])C([H])=C([H])C([H])([H])C([H])([H])C([H])([H])C([H])([H])C([H])([H])C([H])([H])C([H])([H])C([H])([H])[H])C([H])([H])OP([O-])(=O)OC([H])([H])C([H])([H])[N+](C([H])([H])[H])(C([H])([H])[H])C([H])([H])[H]	NULL	24779513
F2773	Other_green_vegetables	NULL	NULL	NULL	Vegetables	FDB002773	6-Hydroxymusizin_8-O-b-D-glucopyranoside	InChI=1S/C19H22O9/c1-7-3-9-4-10\(22\)5-11\(14\(9\)16\(24\)13\(7\)8\(2\)21\)27-19-18\(26\)17\(25\)15\(23\)12\(6-20\)28-19/h3-5,12,15,17-20,22-26H,6H2,1-2H3	VJDBDVUFFPRHSF-UHFFFAOYSA-N	CC(=O)C1=C(O)C2=C(OC3OC(CO)C(O)C(O)C3O)C=C(O)C=C2C=C1C	NULL	338716
F2776	Common_bean	Phaseolus_vulgaris_subsp._var._vulgaris_[Fabaceae]	Shoot	AESCULIN	Pulses	FDB002776	Aesculin	InChI=1S/C15H16O9/c16-5-10-12\(19\)13\(20\)14\(21\)15\(24-10\)23-9-3-6-1-2-11\(18\)22-8\(6\)4-7\(9\)17/h1-4,10,12-17,19-21H,5H2	XHCADAYNFIFUHF-UHFFFAOYSA-N	OCC1OC(OC2=C(O)C=C3OC(=O)C=CC3=C2)C(O)C(O)C1O	NULL	5351506
F2777	Chicory	Cichorium_intybus_L._[Asteraceae]	Flower	CICHORIIN	Vegetables	FDB002777	Cichoriin	InChI=1S/C15H16O9/c16-5-10-12\(19\)13\(20\)14\(21\)15\(24-10\)23-9-4-8-6\(3-7\(9\)17\)1-2-11\(18\)22-8/h1-4,10,12-17,19-21H,5H2	WNBCMONIPIJTSB-UHFFFAOYSA-N	OCC1OC(OC2=C(O)C=C3C=CC(=O)OC3=C2)C(O)C(O)C1O	NULL	5088914
F2778	Tea	Camellia_sinensis_(L.)_KUNTZE_[Theaceae]	Leaf	(-)-EPIAFZELECHIN	Teas	FDB002778	(-)-Epiafzelechin	InChI=1S/C15H14O5/c16-9-3-1-8\(2-4-9\)15-13\(19\)7-11-12\(18\)5-10\(17\)6-14\(11\)20-15/h1-6,13,15-19H,7H2/t13-,15-/m1/s1	RSYUFYQTACJFML-UKRRQHHQSA-N	O[C@@H]1CC2=C(O[C@@H]1C1=CC=C(O)C=C1)C=C(O)C=C2O	Flavonoids	443639
F2781	Herbs_condiments_and_spices	NULL	NULL	NULL	Herbs_and_Spices	FDB002781	2-(4-Allyl-2,6-dimethoxyphenoxy)-1-(3,4-dimethoxyphenyl)-1-propanol	InChI=1S/C22H28O6/c1-7-8-15-11-19\(26-5\)22\(20\(12-15\)27-6\)28-14\(2\)21\(23\)16-9-10-17\(24-3\)18\(13-16\)25-4/h7,9-14,21,23H,1,8H2,2-6H3	IQBXVNSNERBTIG-UHFFFAOYSA-N	COC1=CC(CC=C)=CC(OC)=C1OC(C)C(O)C1=CC(OC)=C(OC)C=C1	NULL	71437670
F2782	Herbs_condiments_and_spices	NULL	NULL	NULL	Herbs_and_Spices	FDB002782	2-(4-Allyl-2,6-dimethoxyphenoxy)-1-(3,4-methylenedioxyphenyl)-1-propanol	InChI=1S/C21H24O6/c1-5-6-14-9-18\(23-3\)21\(19\(10-14\)24-4\)27-13\(2\)20\(22\)15-7-8-16-17\(11-15\)26-12-25-16/h5,7-11,13,20,22H,1,6,12H2,2-4H3	RRMZKOOCNBRGQT-UHFFFAOYSA-N	COC1=CC(CC=C)=CC(OC)=C1OC(C)C(O)C1=CC2=C(OCO2)C=C1	NULL	10067873
F2783	Herbs_condiments_and_spices	NULL	NULL	NULL	Herbs_and_Spices	FDB002783	1-(2H-1,3-Benzodioxol-5-yl)-2-[2,6-dimethoxy-4-(prop-2-en-1-yl)phenoxy]propyl_acetate	InChI=1S/C23H26O7/c1-6-7-16-10-20\(25-4\)23\(21\(11-16\)26-5\)29-14\(2\)22\(30-15\(3\)24\)17-8-9-18-19\(12-17\)28-13-27-18/h6,8-12,14,22H,1,7,13H2,2-5H3	TXMPVOYUEWSAFV-UHFFFAOYSA-N	COC1=CC(CC=C)=CC(OC)=C1OC(C)C(OC(C)=O)C1=CC2=C(OCO2)C=C1	NULL	131751084
F2784	Herbs_condiments_and_spices	NULL	NULL	NULL	Herbs_and_Spices	FDB002784	2-(4-Allyl-2,6-dimethoxyphenoxy)-1-(3,4,5-trimethoxyphenyl)-1-propanol	InChI=1S/C23H30O7/c1-8-9-15-10-17\(25-3\)23\(18\(11-15\)26-4\)30-14\(2\)21\(24\)16-12-19\(27-5\)22\(29-7\)20\(13-16\)28-6/h8,10-14,21,24H,1,9H2,2-7H3	KKEKLEUWEJUCRA-UHFFFAOYSA-N	COC1=CC(CC=C)=CC(OC)=C1OC(C)C(O)C1=CC(OC)=C(OC)C(OC)=C1	NULL	10477119
F2785	Other_green_vegetables	NULL	NULL	NULL	Vegetables	FDB002785	Aloeemodin	InChI=1S/C15H10O5/c16-6-7-4-9-13\(11\(18\)5-7\)15\(20\)12-8\(14\(9\)19\)2-1-3-10\(12\)17/h1-5,16-18H,6H2	YDQWDHRMZQUTBA-UHFFFAOYSA-N	OCC1=CC2=C(C(O)=C1)C(=O)C1=C(C=CC=C1O)C2=O	Anthracenes	10207
F2786	Saffron	Crocus_sativus_L._[Iridaceae]	Tissue_Culture	8-DIHYDROXY-1-METHYLANTHRAQUINONE-2-CARBOXYLIC-ACID	Herbs_and_Spices	FDB002786	3,8-Dihydroxy-1-methylanthraquinone-2-carboxylic_acid	InChI=1S/C16H10O6/c1-6-11-8\(5-10\(18\)12\(6\)16\(21\)22\)14\(19\)7-3-2-4-9\(17\)13\(7\)15\(11\)20/h2-5,17-18H,1H3,\(H,21,22\)	MHABMANUFPZXEB-UHFFFAOYSA-N	CC1=C2C(=O)C3=C(C=CC=C3O)C(=O)C2=CC(O)=C1C(O)=O	NULL	14379528
F2787	Fungi	NULL	NULL	NULL	Vegetables	FDB002787	Alternariol	InChI=1S/C14H10O5/c1-6-2-7\(15\)5-11-12\(6\)9-3-8\(16\)4-10\(17\)13\(9\)14\(18\)19-11/h2-5,15-17H,1H3	CEBXXEKPIIDJHL-UHFFFAOYSA-N	CC1=CC(O)=CC2=C1C1=C(C(=O)O2)C(O)=CC(O)=C1	Coumarins_and_derivatives	5359485
F2788	Other_fruits	NULL	NULL	NULL	Fruits	FDB002788	Amentoflavone	InChI=1S/C30H18O10/c31-15-4-1-13\(2-5-15\)24-12-23\(38\)29-21\(36\)10-20\(35\)27\(30\(29\)40-24\)17-7-14\(3-6-18\(17\)33\)25-11-22\(37\)28-19\(34\)8-16\(32\)9-26\(28\)39-25/h1-12,31-36H	YUSWMAULDXZHPY-UHFFFAOYSA-N	OC1=CC=C(C=C1)C1=CC(=O)C2=C(O)C=C(O)C(=C2O1)C1=C(O)C=CC(=C1)C1=CC(=O)C2=C(O)C=C(O)C=C2O1	Flavonoids	5281600
F2789	Ginkgo	Ginkgo_biloba	NULL	Bilobetin	Herbs_and_Spices	FDB002789	Bilobetin	InChI=1S/C31H20O10/c1-39-24-7-4-15\(26-12-22\(37\)29-19\(34\)9-17\(33\)10-27\(29\)40-26\)8-18\(24\)28-20\(35\)11-21\(36\)30-23\(38\)13-25\(41-31\(28\)30\)14-2-5-16\(32\)6-3-14/h2-13,32-36H,1H3	IWEIJEPIYMAGTH-UHFFFAOYSA-N	COC1=C(C=C(C=C1)C1=CC(=O)C2=C(O)C=C(O)C=C2O1)C1=C2OC(=CC(=O)C2=C(O)C=C1O)C1=CC=C(O)C=C1	NULL	5315459
F2790	Pokeberry	Phytolacca_americana	NULL	Americanin	Vegetables	FDB002790	Americanin_A	InChI=1S/C18H16O6/c19-7-1-2-11-3-6-15-16\(8-11\)23-17\(10-20\)18\(24-15\)12-4-5-13\(21\)14\(22\)9-12/h1-9,17-18,20-22H,10H2/b2-1-	NTXXGPYGMQQSML-UPHRSURJSA-N	OCC1OC2=C(OC1C1=CC(O)=C(O)C=C1)C=CC(\\C=C/C=O)=C2	NULL	131751085
F2792	Spearmint	Mentha_longifolia	NULL	Longiside_B	Herbs_and_Spices	FDB002792	Sitoindoside_I	InChI=1S/C51H90O7/c1-8-10-11-12-13-14-15-16-17-18-19-20-21-22-45\(52\)56-34-44-46\(53\)47\(54\)48\(55\)49\(58-44\)57-39-29-31-50\(6\)38\(33-39\)25-26-40-42-28-27-41\(51\(42,7\)32-30-43\(40\)50\)36\(5\)23-24-37\(9-2\)35\(3\)4/h25,35-37,39-44,46-49,53-55H,8-24,26-34H2,1-7H3	JCLYMCVRBRHEHI-UHFFFAOYSA-N	CCCCCCCCCCCCCCCC(=O)OCC1OC(OC2CCC3(C)C4CCC5(C)C(CCC5C4CC=C3C2)C(C)CCC(CC)C(C)C)C(O)C(O)C1O	NULL	13051622
F2794	Fennel	Foeniculum_vulgare_MILLER_[Apiaceae]	Plant	FENICULIN	Herbs_and_Spices	FDB002794	Feniculin	InChI=1S/C14H18O/c1-4-5-13-6-8-14\(9-7-13\)15-11-10-12\(2\)3/h4-10H,11H2,1-3H3/b5-4-	JGELFJUQMIUNOO-PLNGDYQASA-N	C\\C=C/C1=CC=C(OCC=C(C)C)C=C1	NULL	91746961
F2796	Fennel	Foeniculum_vulgare_MILLER_[Apiaceae]	Plant	CIS-ANETHOLE	Herbs_and_Spices	FDB002796	cis-Anethole	InChI=1S/C10H12O/c1-3-4-9-5-7-10\(11-2\)8-6-9/h3-8H,1-2H3/b4-3-	RUVINXPYWBROJD-ARJAWSKDSA-N	COC1=CC=C(\\C=C/C)C=C1	NULL	1549040
F2799	Tea	NULL	NULL	NULL	Teas	FDB002799	Sagequinone_methide_A	InChI=1S/C20H24O4/c1-10\(2\)12-8-11-9-13-17-19\(3,4\)6-5-7-20\(17,18\(23\)24-13\)14\(11\)16\(22\)15\(12\)21/h8-10,13,17,22H,5-7H2,1-4H3	CYJLXXSGOZGYMC-UHFFFAOYSA-N	CC(C)C1=CC2=CC3OC(=O)C4(CCCC(C)(C)C34)C2=C(O)C1=O	NULL	74975865
F2800	Orange	Citrus_sinensis_(L.)_OSBECK_[Rutaceae]	Pericarp	APIGENIN-TRIMETHYL-ETHER	Fruits	FDB002800	4,5,7-Trimethylapigenin	InChI=1S/C18H16O5/c1-20-12-6-4-11\(5-7-12\)15-10-14\(19\)18-16\(22-3\)8-13\(21-2\)9-17\(18\)23-15/h4-10H,1-3H3	ZXJJBDHPUHUUHD-UHFFFAOYSA-N	COC1=CC=C(C=C1)C1=CC(=O)C2=C(OC)C=C(OC)C=C2O1	Flavonoids	79730
F2802	Celery	Apium_graveolens_L._[Apiaceae]	Seed	APIUMETIN	Herbs_and_Spices	FDB002802	Apiumetin	InChI=1S/C14H12O4/c1-7\(2\)10-6-9-5-8-3-4-11\(15\)18-13\(8\)12\(16\)14\(9\)17-10/h3-5,10,16H,1,6H2,2H3	VIUKEEZPYOJNOJ-UHFFFAOYSA-N	CC(=C)C1CC2=CC3=C(OC(=O)C=C3)C(O)=C2O1	NULL	131752966
F2803	Tea	NULL	NULL	NULL	Teas	FDB002803	6,7-Dimethoxy-7-epirosmanol	InChI=1S/C22H30O6/c1-11\(2\)12-10-13-14\(16\(24\)15\(12\)23\)21-9-7-8-20\(3,4\)18\(21\)22\(27-6,17\(13\)26-5\)28-19\(21\)25/h10-11,17-18,23-24H,7-9H2,1-6H3	MCHRWEBHSKWYBW-UHFFFAOYSA-N	COC1C2=C(C(O)=C(O)C(=C2)C(C)C)C23CCCC(C)(C)C2C1(OC)OC3=O	NULL	131751086
F2804	Angelica_fresh	Angelica_keiskei	NULL	Archangelicin	Herbs_and_Spices	FDB002804	Archangelicin	InChI=1S/C24H26O7/c1-7-13\(3\)22\(26\)30-20-18-16\(11-9-15-10-12-17\(25\)29-19\(15\)18\)28-21\(20\)24\(5,6\)31-23\(27\)14\(4\)8-2/h7-12,20-21H,1-6H3/b13-7-,14-8-	RVGGCRQPGKFZDS-PVRNWPCDSA-N	C\\C=C(\\C)C(=O)OC1C(OC2=C1C1=C(C=C2)C=CC(=O)O1)C(C)(C)OC(=O)C(\\C)=C/C	NULL	6450203
F2805	Edible_fats_and_oils	NULL	NULL	NULL	Fats_and_oils	FDB002805	Archangelin	InChI=1S/C21H22O4/c1-13-11-21\(2,3\)8-6-14\(13\)12-24-20-15-4-5-19\(22\)25-18\(15\)10-17-16\(20\)7-9-23-17/h4-5,7,9-10H,6,8,11-12H2,1-3H3	NETRCGJRLNZPCW-UHFFFAOYSA-N	CC1=C(COC2=C3C=COC3=CC3=C2C=CC(=O)O3)CCC(C)(C)C1	NULL	177156
F2807	Other_fruits	NULL	NULL	NULL	Fruits	FDB002807	Artocarpesin	InChI=1S/C20H18O6/c1-10\(2\)3-5-13-15\(23\)8-18-19\(20\(13\)25\)16\(24\)9-17\(26-18\)12-6-4-11\(21\)7-14\(12\)22/h3-4,6-9,21-23,25H,5H2,1-2H3	YWUVFGZTDLJVCR-UHFFFAOYSA-N	CC(C)=CCC1=C(O)C2=C(OC(=CC2=O)C2=C(O)C=C(O)C=C2)C=C1O	Flavonoids	399491
F2808	Breadfruit	Artocarpus_altilis_(Parkinson)_Fosberg	NULL	Artocarpin	Fruits	FDB002808	Artocarpin	InChI=1S/C26H28O6/c1-14\(2\)6-9-18-21\(31-5\)13-22-23\(24\(18\)29\)25\(30\)19\(10-7-15\(3\)4\)26\(32-22\)17-11-8-16\(27\)12-20\(17\)28/h6-9,11-14,27-29H,10H2,1-5H3/b9-6\+	KRGDFVQWQJIMEK-RMKNXTFCSA-N	COC1=CC2=C(C(O)=C1\\C=C\\C(C)C)C(=O)C(CC=C(C)C)=C(O2)C1=C(O)C=C(O)C=C1	NULL	5458461
F28089	Milk_nonfat	NULL	NULL	PC_ae_C34:2	Milk_and_milk_products	FDB027926	PC(O-16:0/18:2(9Z,12Z))	InChI=1S/C42H82NO7P/c1-6-8-10-12-14-16-18-20-22-23-25-27-29-31-33-35-42\(44\)50-41\(40-49-51\(45,46\)48-38-36-43\(3,4\)5\)39-47-37-34-32-30-28-26-24-21-19-17-15-13-11-9-7-2/h14,16,20,22,41H,6-13,15,17-19,21,23-40H2,1-5H3/b16-14\+,22-20\+/t41-/m1/s1	IQACMFWAGALEAQ-XFEVHBNQSA-N	[H]C(=C([H])C([H])([H])C([H])([H])C([H])([H])C([H])([H])C([H])([H])[H])C([H])([H])C([H])=C([H])C([H])([H])C([H])([H])C([H])([H])C([H])([H])C([H])([H])C([H])([H])C([H])([H])C(=O)O[C@]([H])(C([H])([H])OC([H])([H])C([H])([H])C([H])([H])C([H])([H])C([H])([H])C([H])([H])C([H])([H])C([H])([H])C([H])([H])C([H])([H])C([H])([H])C([H])([H])C([H])([H])C([H])([H])C([H])([H])C([H])([H])[H])C([H])([H])OP([O-])(=O)OC([H])([H])C([H])([H])[N+](C([H])([H])[H])(C([H])([H])[H])C([H])([H])[H]	NULL	6443157
F2809	Other_fruits	NULL	NULL	NULL	Fruits	FDB002809	Artoflavanone	InChI=1S/C24H28O7/c1-13\(2\)7-8-15-18\(27-3\)12-19-22\(23\(15\)26\)16\(25\)11-17\(31-19\)14-9-20\(28-4\)24\(30-6\)21\(10-14\)29-5/h7,9-10,12,17,26H,8,11H2,1-6H3	ZRRIYQXQQBEZOK-UHFFFAOYSA-N	COC1=CC2=C(C(=O)CC(O2)C2=CC(OC)=C(OC)C(OC)=C2)C(O)=C1CC=C(C)C	NULL	131751087
F2810	Tea	NULL	NULL	NULL	Teas	FDB002810	Aspalathin	InChI=1S/C21H24O11/c22-7-14-17\(28\)19\(30\)20\(31\)21\(32-14\)16-13\(27\)6-12\(26\)15\(18\(16\)29\)10\(24\)4-2-8-1-3-9\(23\)11\(25\)5-8/h1,3,5-6,14,17,19-23,25-31H,2,4,7H2	VCPUQYKWJRESOC-UHFFFAOYSA-N	OCC1OC(C(O)C(O)C1O)C1=C(O)C=C(O)C(C(=O)CCC2=CC(O)=C(O)C=C2)=C1O	NULL	16752601
F2811	Other_fruits	NULL	NULL	NULL	Fruits	FDB002811	Asperxanthone	InChI=1S/C16H14O5/c1-8-4-11\(17\)15-12\(18\)6-9-5-10\(19-2\)7-13\(20-3\)14\(9\)16\(15\)21-8/h4-7,18H,1-3H3	ARXPDHLVDOYIPX-UHFFFAOYSA-N	COC1=CC(OC)=C2C(C=C(O)C3=C2OC(C)=CC3=O)=C1	NULL	5748546
F28119	Milk_nonfat	NULL	NULL	PC_aa_C40:4	Milk_and_milk_products	FDB027956	PC(20:3(8Z,11Z,14Z)/20:1(11Z))	InChI=1S/C48H88NO8P/c1-6-8-10-12-14-16-18-20-22-24-26-28-30-32-34-36-38-40-47\(50\)54-44-46\(45-56-58\(52,53\)55-43-42-49\(3,4\)5\)57-48\(51\)41-39-37-35-33-31-29-27-25-23-21-19-17-15-13-11-9-7-2/h14,16,20-23,26,28,46H,6-13,15,17-19,24-25,27,29-45H2,1-5H3/b16-14\+,22-20\+,23-21\+,28-26\+/t46-/m1/s1	LZXZOHSYOCWXFB-HQMZXSEHSA-N	[H]C(=C([H])C([H])([H])C([H])=C([H])C([H])([H])C([H])([H])C([H])([H])C([H])([H])C([H])([H])C([H])([H])C(=O)OC([H])([H])[C@@]([H])(OC(=O)C([H])([H])C([H])([H])C([H])([H])C([H])([H])C([H])([H])C([H])([H])C([H])([H])C([H])([H])C([H])([H])C([H])=C([H])C([H])([H])C([H])([H])C([H])([H])C([H])([H])C([H])([H])C([H])([H])C([H])([H])C([H])([H])[H])C([H])([H])OP([O-])(=O)OC([H])([H])C([H])([H])[N+](C([H])([H])[H])(C([H])([H])[H])C([H])([H])[H])C([H])([H])C([H])=C([H])C([H])([H])C([H])([H])C([H])([H])C([H])([H])C([H])([H])[H]	NULL	52923249
F2812	Citrus_fruits	NULL	NULL	NULL	Fruits	FDB002812	(R)-Meranzin	InChI=1S/C15H16O4/c1-15\(2\)12\(19-15\)8-10-11\(17-3\)6-4-9-5-7-13\(16\)18-14\(9\)10/h4-7,12H,8H2,1-3H3	LSZONYLDFHGRDP-UHFFFAOYSA-N	COC1=C(CC2OC2(C)C)C2=C(C=CC(=O)O2)C=C1	NULL	3819217
F28120	Milk_nonfat	NULL	NULL	PC_aa_C40:2	Milk_and_milk_products	FDB027957	PC(22:1(13Z)/18:1(11Z))	InChI=1S/C48H92NO8P/c1-6-8-10-12-14-16-18-20-22-23-24-25-27-28-30-32-34-36-38-40-47\(50\)54-44-46\(45-56-58\(52,53\)55-43-42-49\(3,4\)5\)57-48\(51\)41-39-37-35-33-31-29-26-21-19-17-15-13-11-9-7-2/h17,19-20,22,46H,6-16,18,21,23-45H2,1-5H3/b19-17\+,22-20\+/t46-/m1/s1	VMYYPARBVHMEFG-ZSCFBIGSSA-N	[H]C(=C([H])C([H])([H])C([H])([H])C([H])([H])C([H])([H])C([H])([H])C([H])([H])C([H])([H])C([H])([H])C([H])([H])C(=O)O[C@]([H])(C([H])([H])OC(=O)C([H])([H])C([H])([H])C([H])([H])C([H])([H])C([H])([H])C([H])([H])C([H])([H])C([H])([H])C([H])([H])C([H])([H])C([H])([H])C([H])=C([H])C([H])([H])C([H])([H])C([H])([H])C([H])([H])C([H])([H])C([H])([H])C([H])([H])C([H])([H])[H])C([H])([H])OP([O-])(=O)OC([H])([H])C([H])([H])[N+](C([H])([H])[H])(C([H])([H])[H])C([H])([H])[H])C([H])([H])C([H])([H])C([H])([H])C([H])([H])C([H])([H])C([H])([H])[H]	NULL	53480677
F28121	Milk_nonfat	NULL	NULL	PC_aa_C30:0	Milk_and_milk_products	FDB027958	PC(P-16:0/14:0)	InChI=1S/C38H76NO7P/c1-6-8-10-12-14-16-18-19-20-22-24-26-28-30-33-43-35-37\(36-45-47\(41,42\)44-34-32-39\(3,4\)5\)46-38\(40\)31-29-27-25-23-21-17-15-13-11-9-7-2/h30,33,37H,6-29,31-32,34-36H2,1-5H3/b33-30\+/t37-/m1/s1	SOUFUEMRDVBNJD-CQBLYQIQSA-N	[H]C(OC([H])([H])[C@@]([H])(OC(=O)C([H])([H])C([H])([H])C([H])([H])C([H])([H])C([H])([H])C([H])([H])C([H])([H])C([H])([H])C([H])([H])C([H])([H])C([H])([H])C([H])([H])C([H])([H])[H])C([H])([H])OP([O-])(=O)OC([H])([H])C([H])([H])[N+](C([H])([H])[H])(C([H])([H])[H])C([H])([H])[H])=C([H])C([H])([H])C([H])([H])C([H])([H])C([H])([H])C([H])([H])C([H])([H])C([H])([H])C([H])([H])C([H])([H])C([H])([H])C([H])([H])C([H])([H])C([H])([H])C([H])([H])[H]	NULL	52923874
F28124	Milk_nonfat	NULL	NULL	PC_aa_C32:0	Milk_and_milk_products	FDB027961	PC(P-16:0/16:0)	InChI=1S/C40H80NO7P/c1-6-8-10-12-14-16-18-20-22-24-26-28-30-32-35-45-37-39\(38-47-49\(43,44\)46-36-34-41\(3,4\)5\)48-40\(42\)33-31-29-27-25-23-21-19-17-15-13-11-9-7-2/h32,35,39H,6-31,33-34,36-38H2,1-5H3/b35-32\+/t39-/m1/s1	PEWXKAOBUSBJLD-HYRCTGIQSA-N	[H]C(OC([H])([H])[C@@]([H])(OC(=O)C([H])([H])C([H])([H])C([H])([H])C([H])([H])C([H])([H])C([H])([H])C([H])([H])C([H])([H])C([H])([H])C([H])([H])C([H])([H])C([H])([H])C([H])([H])C([H])([H])C([H])([H])[H])C([H])([H])OP([O-])(=O)OC([H])([H])C([H])([H])[N+](C([H])([H])[H])(C([H])([H])[H])C([H])([H])[H])=C([H])C([H])([H])C([H])([H])C([H])([H])C([H])([H])C([H])([H])C([H])([H])C([H])([H])C([H])([H])C([H])([H])C([H])([H])C([H])([H])C([H])([H])C([H])([H])C([H])([H])[H]	NULL	11146967
F28125	Milk_nonfat	NULL	NULL	PC_aa_C32:1	Milk_and_milk_products	FDB027962	PC(P-16:0/16:1(9Z))	InChI=1S/C40H78NO7P/c1-6-8-10-12-14-16-18-20-22-24-26-28-30-32-35-45-37-39\(38-47-49\(43,44\)46-36-34-41\(3,4\)5\)48-40\(42\)33-31-29-27-25-23-21-19-17-15-13-11-9-7-2/h17,19,32,35,39H,6-16,18,20-31,33-34,36-38H2,1-5H3/b19-17\+,35-32\+/t39-/m1/s1	FZMYLOBGNYZPQO-KGXHSVOFSA-N	[H]C(OC([H])([H])[C@@]([H])(OC(=O)C([H])([H])C([H])([H])C([H])([H])C([H])([H])C([H])([H])C([H])([H])C([H])([H])C([H])=C([H])C([H])([H])C([H])([H])C([H])([H])C([H])([H])C([H])([H])C([H])([H])[H])C([H])([H])OP([O-])(=O)OC([H])([H])C([H])([H])[N+](C([H])([H])[H])(C([H])([H])[H])C([H])([H])[H])=C([H])C([H])([H])C([H])([H])C([H])([H])C([H])([H])C([H])([H])C([H])([H])C([H])([H])C([H])([H])C([H])([H])C([H])([H])C([H])([H])C([H])([H])C([H])([H])C([H])([H])[H]	NULL	52923882
F28127	Milk_nonfat	NULL	NULL	PC_aa_C34:1	Milk_and_milk_products	FDB027964	PC(P-16:0/18:1(11Z))	InChI=1S/C42H82NO7P/c1-6-8-10-12-14-16-18-20-22-23-25-27-29-31-33-35-42\(44\)50-41\(40-49-51\(45,46\)48-38-36-43\(3,4\)5\)39-47-37-34-32-30-28-26-24-21-19-17-15-13-11-9-7-2/h16,18,34,37,41H,6-15,17,19-33,35-36,38-40H2,1-5H3/b18-16\+,37-34\+/t41-/m1/s1	MVDFTRYOOPZXII-WHGWFDRFSA-N	[H]C(OC([H])([H])[C@@]([H])(OC(=O)C([H])([H])C([H])([H])C([H])([H])C([H])([H])C([H])([H])C([H])([H])C([H])([H])C([H])([H])C([H])([H])C([H])=C([H])C([H])([H])C([H])([H])C([H])([H])C([H])([H])C([H])([H])C([H])([H])[H])C([H])([H])OP([O-])(=O)OC([H])([H])C([H])([H])[N+](C([H])([H])[H])(C([H])([H])[H])C([H])([H])[H])=C([H])C([H])([H])C([H])([H])C([H])([H])C([H])([H])C([H])([H])C([H])([H])C([H])([H])C([H])([H])C([H])([H])C([H])([H])C([H])([H])C([H])([H])C([H])([H])C([H])([H])[H]	NULL	53480679
F28128	Milk_nonfat	NULL	NULL	PC_aa_C34:1	Milk_and_milk_products	FDB027965	PC(P-16:0/18:1(9Z))	InChI=1S/C42H82NO7P/c1-6-8-10-12-14-16-18-20-22-23-25-27-29-31-33-35-42\(44\)50-41\(40-49-51\(45,46\)48-38-36-43\(3,4\)5\)39-47-37-34-32-30-28-26-24-21-19-17-15-13-11-9-7-2/h20,22,34,37,41H,6-19,21,23-33,35-36,38-40H2,1-5H3/b22-20\+,37-34\+/t41-/m1/s1	CRBBMHQTIAELIS-YNWHJUJUSA-N	[H]C(OC([H])([H])[C@@]([H])(OC(=O)C([H])([H])C([H])([H])C([H])([H])C([H])([H])C([H])([H])C([H])([H])C([H])([H])C([H])=C([H])C([H])([H])C([H])([H])C([H])([H])C([H])([H])C([H])([H])C([H])([H])C([H])([H])C([H])([H])[H])C([H])([H])OP([O-])(=O)OC([H])([H])C([H])([H])[N+](C([H])([H])[H])(C([H])([H])[H])C([H])([H])[H])=C([H])C([H])([H])C([H])([H])C([H])([H])C([H])([H])C([H])([H])C([H])([H])C([H])([H])C([H])([H])C([H])([H])C([H])([H])C([H])([H])C([H])([H])C([H])([H])C([H])([H])[H]	NULL	24779384
F28129	Milk_nonfat	NULL	NULL	PC_aa_C34:2	Milk_and_milk_products	FDB027966	PC(P-16:0/18:2(9Z,12Z))	InChI=1S/C42H80NO7P/c1-6-8-10-12-14-16-18-20-22-23-25-27-29-31-33-35-42\(44\)50-41\(40-49-51\(45,46\)48-38-36-43\(3,4\)5\)39-47-37-34-32-30-28-26-24-21-19-17-15-13-11-9-7-2/h14,16,20,22,34,37,41H,6-13,15,17-19,21,23-33,35-36,38-40H2,1-5H3/b16-14\+,22-20\+,37-34\+/t41-/m1/s1	QLEHHUPUHJPURI-HVEDHDJXSA-N	[H]C(OC([H])([H])[C@@]([H])(OC(=O)C([H])([H])C([H])([H])C([H])([H])C([H])([H])C([H])([H])C([H])([H])C([H])([H])C([H])=C([H])C([H])([H])C([H])=C([H])C([H])([H])C([H])([H])C([H])([H])C([H])([H])C([H])([H])[H])C([H])([H])OP([O-])(=O)OC([H])([H])C([H])([H])[N+](C([H])([H])[H])(C([H])([H])[H])C([H])([H])[H])=C([H])C([H])([H])C([H])([H])C([H])([H])C([H])([H])C([H])([H])C([H])([H])C([H])([H])C([H])([H])C([H])([H])C([H])([H])C([H])([H])C([H])([H])C([H])([H])C([H])([H])[H]	NULL	24779386
F2813	Orange	Citrus_sinensis_(L.)_OSBECK_[Rutaceae]	Pericarp	AURAPTENOL	Fruits	FDB002813	Auraptenol	InChI=1S/C15H16O4/c1-9\(2\)12\(16\)8-11-13\(18-3\)6-4-10-5-7-14\(17\)19-15\(10\)11/h4-7,12,16H,1,8H2,2-3H3	SQSRYWNOKPJENY-UHFFFAOYSA-N	COC1=CC=C2C=CC(=O)OC2=C1CC(O)C(C)=C	NULL	13343540
F28130	Milk_nonfat	NULL	NULL	PC_aa_C34:3	Milk_and_milk_products	FDB027967	PC(P-16:0/18:3(6Z,9Z,12Z))	InChI=1S/C42H78NO7P/c1-6-8-10-12-14-16-18-20-22-23-25-27-29-31-33-35-42\(44\)50-41\(40-49-51\(45,46\)48-38-36-43\(3,4\)5\)39-47-37-34-32-30-28-26-24-21-19-17-15-13-11-9-7-2/h14,16,20,22,25,27,34,37,41H,6-13,15,17-19,21,23-24,26,28-33,35-36,38-40H2,1-5H3/b16-14\+,22-20\+,27-25\+,37-34\+/t41-/m0/s1	MNOGOEJZCHBAEJ-FOZLYKAHSA-N	[H]C(OC([H])([H])[C@]([H])(OC(=O)C([H])([H])C([H])([H])C([H])([H])C([H])([H])C([H])=C([H])C([H])([H])C([H])=C([H])C([H])([H])C([H])=C([H])C([H])([H])C([H])([H])C([H])([H])C([H])([H])C([H])([H])[H])C([H])([H])OP([O-])(=O)OC([H])([H])C([H])([H])[N+](C([H])([H])[H])(C([H])([H])[H])C([H])([H])[H])=C([H])C([H])([H])C([H])([H])C([H])([H])C([H])([H])C([H])([H])C([H])([H])C([H])([H])C([H])([H])C([H])([H])C([H])([H])C([H])([H])C([H])([H])C([H])([H])C([H])([H])[H]	NULL	53480681
F28131	Milk_nonfat	NULL	NULL	PC_aa_C34:3	Milk_and_milk_products	FDB027968	PC(P-16:0/18:3(9Z,12Z,15Z))	InChI=1S/C42H78NO7P/c1-6-8-10-12-14-16-18-20-22-23-25-27-29-31-33-35-42\(44\)50-41\(40-49-51\(45,46\)48-38-36-43\(3,4\)5\)39-47-37-34-32-30-28-26-24-21-19-17-15-13-11-9-7-2/h8,10,14,16,20,22,34,37,41H,6-7,9,11-13,15,17-19,21,23-33,35-36,38-40H2,1-5H3/b10-8\+,16-14\+,22-20\+,37-34\+/t41-/m1/s1	WXQJKOUXCWEMOK-FMBLQFPZSA-N	[H]C(OC([H])([H])[C@@]([H])(OC(=O)C([H])([H])C([H])([H])C([H])([H])C([H])([H])C([H])([H])C([H])([H])C([H])([H])C([H])=C([H])C([H])([H])C([H])=C([H])C([H])([H])C([H])=C([H])C([H])([H])C([H])([H])[H])C([H])([H])OP([O-])(=O)OC([H])([H])C([H])([H])[N+](C([H])([H])[H])(C([H])([H])[H])C([H])([H])[H])=C([H])C([H])([H])C([H])([H])C([H])([H])C([H])([H])C([H])([H])C([H])([H])C([H])([H])C([H])([H])C([H])([H])C([H])([H])C([H])([H])C([H])([H])C([H])([H])C([H])([H])[H]	NULL	52923894
F28132	Milk_nonfat	NULL	NULL	PC_aa_C34:3	Milk_and_milk_products	FDB027969	PC(P-16:0/18:4(6Z,9Z,12Z,15Z))	InChI=1S/C42H76NO7P/c1-6-8-10-12-14-16-18-20-22-23-25-27-29-31-33-35-42\(44\)50-41\(40-49-51\(45,46\)48-38-36-43\(3,4\)5\)39-47-37-34-32-30-28-26-24-21-19-17-15-13-11-9-7-2/h8,10,14,16,20,22,25,27,34,37,41H,6-7,9,11-13,15,17-19,21,23-24,26,28-33,35-36,38-40H2,1-5H3/b10-8\+,16-14\+,22-20\+,27-25\+,37-34\+/t41-/m1/s1	DFANIYFZNIJQEP-PHAIROAZSA-N	[H]C(OC([H])([H])[C@@]([H])(OC(=O)C([H])([H])C([H])([H])C([H])([H])C([H])([H])C([H])=C([H])C([H])([H])C([H])=C([H])C([H])([H])C([H])=C([H])C([H])([H])C([H])=C([H])C([H])([H])C([H])([H])[H])C([H])([H])OP([O-])(=O)OC([H])([H])C([H])([H])[N+](C([H])([H])[H])(C([H])([H])[H])C([H])([H])[H])=C([H])C([H])([H])C([H])([H])C([H])([H])C([H])([H])C([H])([H])C([H])([H])C([H])([H])C([H])([H])C([H])([H])C([H])([H])C([H])([H])C([H])([H])C([H])([H])C([H])([H])[H]	NULL	52923896
F28133	Milk_nonfat	NULL	NULL	PC_aa_C36:0	Milk_and_milk_products	FDB027970	PC(P-16:0/20:0)	InChI=1S/C44H88NO7P/c1-6-8-10-12-14-16-18-20-22-23-24-25-27-29-31-33-35-37-44\(46\)52-43\(42-51-53\(47,48\)50-40-38-45\(3,4\)5\)41-49-39-36-34-32-30-28-26-21-19-17-15-13-11-9-7-2/h36,39,43H,6-35,37-38,40-42H2,1-5H3/b39-36\+/t43-/m1/s1	HGGMAPXNHACWRM-ZXTPRSHMSA-N	[H]C(OC([H])([H])[C@@]([H])(OC(=O)C([H])([H])C([H])([H])C([H])([H])C([H])([H])C([H])([H])C([H])([H])C([H])([H])C([H])([H])C([H])([H])C([H])([H])C([H])([H])C([H])([H])C([H])([H])C([H])([H])C([H])([H])C([H])([H])C([H])([H])C([H])([H])C([H])([H])[H])C([H])([H])OP([O-])(=O)OC([H])([H])C([H])([H])[N+](C([H])([H])[H])(C([H])([H])[H])C([H])([H])[H])=C([H])C([H])([H])C([H])([H])C([H])([H])C([H])([H])C([H])([H])C([H])([H])C([H])([H])C([H])([H])C([H])([H])C([H])([H])C([H])([H])C([H])([H])C([H])([H])C([H])([H])[H]	NULL	52923902
F28134	Milk_nonfat	NULL	NULL	PC_aa_C36:1	Milk_and_milk_products	FDB027971	PC(P-16:0/20:1(11Z))	InChI=1S/C44H86NO7P/c1-6-8-10-12-14-16-18-20-22-23-24-25-27-29-31-33-35-37-44\(46\)52-43\(42-51-53\(47,48\)50-40-38-45\(3,4\)5\)41-49-39-36-34-32-30-28-26-21-19-17-15-13-11-9-7-2/h20,22,36,39,43H,6-19,21,23-35,37-38,40-42H2,1-5H3/b22-20\+,39-36\+/t43-/m1/s1	WXILBCFZIXHZIG-QCJJGQLXSA-N	[H]C(OC([H])([H])[C@@]([H])(OC(=O)C([H])([H])C([H])([H])C([H])([H])C([H])([H])C([H])([H])C([H])([H])C([H])([H])C([H])([H])C([H])([H])C([H])=C([H])C([H])([H])C([H])([H])C([H])([H])C([H])([H])C([H])([H])C([H])([H])C([H])([H])C([H])([H])[H])C([H])([H])OP([O-])(=O)OC([H])([H])C([H])([H])[N+](C([H])([H])[H])(C([H])([H])[H])C([H])([H])[H])=C([H])C([H])([H])C([H])([H])C([H])([H])C([H])([H])C([H])([H])C([H])([H])C([H])([H])C([H])([H])C([H])([H])C([H])([H])C([H])([H])C([H])([H])C([H])([H])C([H])([H])[H]	NULL	52923904
F28135	Milk_nonfat	NULL	NULL	PC_aa_C36:2	Milk_and_milk_products	FDB027972	PC(P-16:0/20:2(11Z,14Z))	InChI=1S/C44H84NO7P/c1-6-8-10-12-14-16-18-20-22-23-24-25-27-29-31-33-35-37-44\(46\)52-43\(42-51-53\(47,48\)50-40-38-45\(3,4\)5\)41-49-39-36-34-32-30-28-26-21-19-17-15-13-11-9-7-2/h14,16,20,22,36,39,43H,6-13,15,17-19,21,23-35,37-38,40-42H2,1-5H3/b16-14\+,22-20\+,39-36\+/t43-/m1/s1	DORCYMODRHDYER-JJGQXPRDSA-N	[H]C(OC([H])([H])[C@@]([H])(OC(=O)C([H])([H])C([H])([H])C([H])([H])C([H])([H])C([H])([H])C([H])([H])C([H])([H])C([H])([H])C([H])([H])C([H])=C([H])C([H])([H])C([H])=C([H])C([H])([H])C([H])([H])C([H])([H])C([H])([H])C([H])([H])[H])C([H])([H])OP([O-])(=O)OC([H])([H])C([H])([H])[N+](C([H])([H])[H])(C([H])([H])[H])C([H])([H])[H])=C([H])C([H])([H])C([H])([H])C([H])([H])C([H])([H])C([H])([H])C([H])([H])C([H])([H])C([H])([H])C([H])([H])C([H])([H])C([H])([H])C([H])([H])C([H])([H])C([H])([H])[H]	NULL	52923906
F28136	Milk_nonfat	NULL	NULL	PC_aa_C36:3	Milk_and_milk_products	FDB027973	PC(P-16:0/20:3(5Z,8Z,11Z))	InChI=1S/C44H82NO7P/c1-6-8-10-12-14-16-18-20-22-23-24-25-27-29-31-33-35-37-44\(46\)52-43\(42-51-53\(47,48\)50-40-38-45\(3,4\)5\)41-49-39-36-34-32-30-28-26-21-19-17-15-13-11-9-7-2/h20,22,24-25,29,31,36,39,43H,6-19,21,23,26-28,30,32-35,37-38,40-42H2,1-5H3/b22-20\+,25-24\+,31-29\+,39-36\+	XWYIIYJIVUGRQE-BNYVQCGTSA-N	[H]C(OC([H])([H])C([H])(OC(=O)C([H])([H])C([H])([H])C([H])([H])C([H])=C([H])C([H])([H])C([H])=C([H])C([H])([H])C([H])=C([H])C([H])([H])C([H])([H])C([H])([H])C([H])([H])C([H])([H])C([H])([H])C([H])([H])C([H])([H])[H])C([H])([H])OP([O-])(=O)OC([H])([H])C([H])([H])[N+](C([H])([H])[H])(C([H])([H])[H])C([H])([H])[H])=C([H])C([H])([H])C([H])([H])C([H])([H])C([H])([H])C([H])([H])C([H])([H])C([H])([H])C([H])([H])C([H])([H])C([H])([H])C([H])([H])C([H])([H])C([H])([H])C([H])([H])[H]	NULL	53480683
F28137	Milk_nonfat	NULL	NULL	PC_aa_C36:3	Milk_and_milk_products	FDB027974	PC(P-16:0/20:3(8Z,11Z,14Z))	InChI=1S/C44H82NO7P/c1-6-8-10-12-14-16-18-20-22-23-24-25-27-29-31-33-35-37-44\(46\)52-43\(42-51-53\(47,48\)50-40-38-45\(3,4\)5\)41-49-39-36-34-32-30-28-26-21-19-17-15-13-11-9-7-2/h14,16,20,22,24-25,36,39,43H,6-13,15,17-19,21,23,26-35,37-38,40-42H2,1-5H3/b16-14\+,22-20\+,25-24\+,39-36\+	SWWXTMWKIUVGCD-MNUAZDQJSA-N	[H]C(OC([H])([H])C([H])(OC(=O)C([H])([H])C([H])([H])C([H])([H])C([H])([H])C([H])([H])C([H])([H])C([H])=C([H])C([H])([H])C([H])=C([H])C([H])([H])C([H])=C([H])C([H])([H])C([H])([H])C([H])([H])C([H])([H])C([H])([H])[H])C([H])([H])OP([O-])(=O)OC([H])([H])C([H])([H])[N+](C([H])([H])[H])(C([H])([H])[H])C([H])([H])[H])=C([H])C([H])([H])C([H])([H])C([H])([H])C([H])([H])C([H])([H])C([H])([H])C([H])([H])C([H])([H])C([H])([H])C([H])([H])C([H])([H])C([H])([H])C([H])([H])C([H])([H])[H]	NULL	53480685
F28139	Milk_nonfat	NULL	NULL	PC_aa_C36:4	Milk_and_milk_products	FDB027976	PC(P-16:0/20:4(8Z,11Z,14Z,17Z))	InChI=1S/C44H80NO7P/c1-6-8-10-12-14-16-18-20-22-23-24-25-27-29-31-33-35-37-44\(46\)52-43\(42-51-53\(47,48\)50-40-38-45\(3,4\)5\)41-49-39-36-34-32-30-28-26-21-19-17-15-13-11-9-7-2/h8,10,14,16,20,22,24-25,36,39,43H,6-7,9,11-13,15,17-19,21,23,26-35,37-38,40-42H2,1-5H3/b10-8\+,16-14\+,22-20\+,25-24\+,39-36\+/t43-/m1/s1	FYYVVICAMXUASI-MVZQONDYSA-N	[H]C(OC([H])([H])[C@@]([H])(OC(=O)C([H])([H])C([H])([H])C([H])([H])C([H])([H])C([H])([H])C([H])([H])C([H])=C([H])C([H])([H])C([H])=C([H])C([H])([H])C([H])=C([H])C([H])([H])C([H])=C([H])C([H])([H])C([H])([H])[H])C([H])([H])OP([O-])(=O)OC([H])([H])C([H])([H])[N+](C([H])([H])[H])(C([H])([H])[H])C([H])([H])[H])=C([H])C([H])([H])C([H])([H])C([H])([H])C([H])([H])C([H])([H])C([H])([H])C([H])([H])C([H])([H])C([H])([H])C([H])([H])C([H])([H])C([H])([H])C([H])([H])C([H])([H])[H]	NULL	53480687
F28141	Milk_nonfat	NULL	NULL	PC_aa_C38:0	Milk_and_milk_products	FDB027978	PC(P-16:0/22:0)	InChI=1S/C46H92NO7P/c1-6-8-10-12-14-16-18-20-22-23-24-25-26-27-29-31-33-35-37-39-46\(48\)54-45\(44-53-55\(49,50\)52-42-40-47\(3,4\)5\)43-51-41-38-36-34-32-30-28-21-19-17-15-13-11-9-7-2/h38,41,45H,6-37,39-40,42-44H2,1-5H3/b41-38\+/t45-/m1/s1	RWOMITBJCKQBQB-HFKGEBHZSA-N	[H]C(OC([H])([H])[C@@]([H])(OC(=O)C([H])([H])C([H])([H])C([H])([H])C([H])([H])C([H])([H])C([H])([H])C([H])([H])C([H])([H])C([H])([H])C([H])([H])C([H])([H])C([H])([H])C([H])([H])C([H])([H])C([H])([H])C([H])([H])C([H])([H])C([H])([H])C([H])([H])C([H])([H])C([H])([H])[H])C([H])([H])OP([O-])(=O)OC([H])([H])C([H])([H])[N+](C([H])([H])[H])(C([H])([H])[H])C([H])([H])[H])=C([H])C([H])([H])C([H])([H])C([H])([H])C([H])([H])C([H])([H])C([H])([H])C([H])([H])C([H])([H])C([H])([H])C([H])([H])C([H])([H])C([H])([H])C([H])([H])C([H])([H])[H]	NULL	52923914
F28142	Milk_nonfat	NULL	NULL	PC_aa_C38:1	Milk_and_milk_products	FDB027979	PC(P-16:0/22:1(13Z))	InChI=1S/C46H90NO7P/c1-6-8-10-12-14-16-18-20-22-23-24-25-26-27-29-31-33-35-37-39-46\(48\)54-45\(44-53-55\(49,50\)52-42-40-47\(3,4\)5\)43-51-41-38-36-34-32-30-28-21-19-17-15-13-11-9-7-2/h20,22,38,41,45H,6-19,21,23-37,39-40,42-44H2,1-5H3/b22-20\+,41-38\+	CJDGKVVSPZVIEB-GBKIRWHXSA-N	[H]C(OC([H])([H])C([H])(OC(=O)C([H])([H])C([H])([H])C([H])([H])C([H])([H])C([H])([H])C([H])([H])C([H])([H])C([H])([H])C([H])([H])C([H])([H])C([H])([H])C([H])=C([H])C([H])([H])C([H])([H])C([H])([H])C([H])([H])C([H])([H])C([H])([H])C([H])([H])C([H])([H])[H])C([H])([H])OP([O-])(=O)OC([H])([H])C([H])([H])[N+](C([H])([H])[H])(C([H])([H])[H])C([H])([H])[H])=C([H])C([H])([H])C([H])([H])C([H])([H])C([H])([H])C([H])([H])C([H])([H])C([H])([H])C([H])([H])C([H])([H])C([H])([H])C([H])([H])C([H])([H])C([H])([H])C([H])([H])[H]	NULL	53480689
F28144	Milk_nonfat	NULL	NULL	PC_aa_C38:4	Milk_and_milk_products	FDB027981	PC(P-16:0/22:4(7Z,10Z,13Z,16Z))	InChI=1S/C46H84NO7P/c1-6-8-10-12-14-16-18-20-22-23-24-25-26-27-29-31-33-35-37-39-46\(48\)54-45\(44-53-55\(49,50\)52-42-40-47\(3,4\)5\)43-51-41-38-36-34-32-30-28-21-19-17-15-13-11-9-7-2/h14,16,20,22,24-25,27,29,38,41,45H,6-13,15,17-19,21,23,26,28,30-37,39-40,42-44H2,1-5H3/b16-14\+,22-20\+,25-24\+,29-27\+,41-38-	DQZNSYOOQMCBDC-NKSJZUELSA-N	[H]C(OC([H])([H])C([H])(OC(=O)C([H])([H])C([H])([H])C([H])([H])C([H])([H])C([H])([H])C([H])=C([H])C([H])([H])C([H])=C([H])C([H])([H])C([H])=C([H])C([H])([H])C([H])=C([H])C([H])([H])C([H])([H])C([H])([H])C([H])([H])C([H])([H])[H])C([H])([H])OP([O-])(=O)OC([H])([H])C([H])([H])[N+](C([H])([H])[H])(C([H])([H])[H])C([H])([H])[H])=C([H])C([H])([H])C([H])([H])C([H])([H])C([H])([H])C([H])([H])C([H])([H])C([H])([H])C([H])([H])C([H])([H])C([H])([H])C([H])([H])C([H])([H])C([H])([H])C([H])([H])[H]	NULL	52923920
F28145	Milk_nonfat	NULL	NULL	PC_aa_C38:5	Milk_and_milk_products	FDB027982	PC(P-16:0/22:5(4Z,7Z,10Z,13Z,16Z))	InChI=1S/C46H82NO7P/c1-6-8-10-12-14-16-18-20-22-23-24-25-26-27-29-31-33-35-37-39-46\(48\)54-45\(44-53-55\(49,50\)52-42-40-47\(3,4\)5\)43-51-41-38-36-34-32-30-28-21-19-17-15-13-11-9-7-2/h14,16,20,22,24-25,27,29,33,35,38,41,45H,6-13,15,17-19,21,23,26,28,30-32,34,36-37,39-40,42-44H2,1-5H3/b16-14\+,22-20-,25-24\+,29-27\+,35-33-,41-38\+/t45-/m1/s1	FAKYQMLQEAQOLK-COXVIWGRSA-N	[H]C(OC([H])([H])[C@@]([H])(OC(=O)C([H])([H])C([H])([H])C([H])=C([H])C([H])([H])C([H])=C([H])C([H])([H])C([H])=C([H])C([H])([H])C([H])=C([H])C([H])([H])C([H])=C([H])C([H])([H])C([H])([H])C([H])([H])C([H])([H])C([H])([H])[H])C([H])([H])OP([O-])(=O)OC([H])([H])C([H])([H])[N+](C([H])([H])[H])(C([H])([H])[H])C([H])([H])[H])=C([H])C([H])([H])C([H])([H])C([H])([H])C([H])([H])C([H])([H])C([H])([H])C([H])([H])C([H])([H])C([H])([H])C([H])([H])C([H])([H])C([H])([H])C([H])([H])C([H])([H])[H]	NULL	53480695
F28147	Milk_nonfat	NULL	NULL	PC_aa_C38:6	Milk_and_milk_products	FDB027984	PC(P-16:0/22:6(4Z,7Z,10Z,13Z,16Z,19Z))	InChI=1S/C46H80NO7P/c1-6-8-10-12-14-16-18-20-22-23-24-25-26-27-29-31-33-35-37-39-46\(48\)54-45\(44-53-55\(49,50\)52-42-40-47\(3,4\)5\)43-51-41-38-36-34-32-30-28-21-19-17-15-13-11-9-7-2/h8,10,14,16,20,22,24-25,27,29,33,35,38,41,45H,6-7,9,11-13,15,17-19,21,23,26,28,30-32,34,36-37,39-40,42-44H2,1-5H3/b10-8\+,16-14\+,22-20\+,25-24\+,29-27\+,35-33\+,41-38\+	QICWUUGBNFIZAZ-DOGBZAHDSA-N	[H]C(OC([H])([H])C([H])(OC(=O)C([H])([H])C([H])([H])C([H])=C([H])C([H])([H])C([H])=C([H])C([H])([H])C([H])=C([H])C([H])([H])C([H])=C([H])C([H])([H])C([H])=C([H])C([H])([H])C([H])=C([H])C([H])([H])C([H])([H])[H])C([H])([H])OP([O-])(=O)OC([H])([H])C([H])([H])[N+](C([H])([H])[H])(C([H])([H])[H])C([H])([H])[H])=C([H])C([H])([H])C([H])([H])C([H])([H])C([H])([H])C([H])([H])C([H])([H])C([H])([H])C([H])([H])C([H])([H])C([H])([H])C([H])([H])C([H])([H])C([H])([H])C([H])([H])[H]	NULL	52923866
F28150	Milk_nonfat	NULL	NULL	PC_aa_C32:0	Milk_and_milk_products	FDB027987	PC(P-18:0/14:0)	InChI=1S/C40H80NO7P/c1-6-8-10-12-14-16-18-19-20-21-22-24-26-28-30-32-35-45-37-39\(38-47-49\(43,44\)46-36-34-41\(3,4\)5\)48-40\(42\)33-31-29-27-25-23-17-15-13-11-9-7-2/h32,35,39H,6-31,33-34,36-38H2,1-5H3/b35-32\+/t39-/m1/s1	DUKGKTNZVUHGNM-HYRCTGIQSA-N	[H]C(OC([H])([H])[C@@]([H])(OC(=O)C([H])([H])C([H])([H])C([H])([H])C([H])([H])C([H])([H])C([H])([H])C([H])([H])C([H])([H])C([H])([H])C([H])([H])C([H])([H])C([H])([H])C([H])([H])[H])C([H])([H])OP([O-])(=O)OC([H])([H])C([H])([H])[N+](C([H])([H])[H])(C([H])([H])[H])C([H])([H])[H])=C([H])C([H])([H])C([H])([H])C([H])([H])C([H])([H])C([H])([H])C([H])([H])C([H])([H])C([H])([H])C([H])([H])C([H])([H])C([H])([H])C([H])([H])C([H])([H])C([H])([H])C([H])([H])C([H])([H])[H]	NULL	52923926
F28151	Milk_nonfat	NULL	NULL	PC_aa_C32:1	Milk_and_milk_products	FDB027988	PC(P-18:0/14:1(9Z))	InChI=1S/C40H78NO7P/c1-6-8-10-12-14-16-18-19-20-21-22-24-26-28-30-32-35-45-37-39\(38-47-49\(43,44\)46-36-34-41\(3,4\)5\)48-40\(42\)33-31-29-27-25-23-17-15-13-11-9-7-2/h13,15,32,35,39H,6-12,14,16-31,33-34,36-38H2,1-5H3/b15-13\+,35-32\+/t39-/m1/s1	YCWPYAHFDSLECT-QCHVGJMPSA-N	[H]C(OC([H])([H])[C@@]([H])(OC(=O)C([H])([H])C([H])([H])C([H])([H])C([H])([H])C([H])([H])C([H])([H])C([H])([H])C([H])=C([H])C([H])([H])C([H])([H])C([H])([H])C([H])([H])[H])C([H])([H])OP([O-])(=O)OC([H])([H])C([H])([H])[N+](C([H])([H])[H])(C([H])([H])[H])C([H])([H])[H])=C([H])C([H])([H])C([H])([H])C([H])([H])C([H])([H])C([H])([H])C([H])([H])C([H])([H])C([H])([H])C([H])([H])C([H])([H])C([H])([H])C([H])([H])C([H])([H])C([H])([H])C([H])([H])C([H])([H])[H]	NULL	52923928
F28154	Milk_nonfat	NULL	NULL	PC_aa_C34:1	Milk_and_milk_products	FDB027991	PC(P-18:0/16:1(9Z))	InChI=1S/C42H82NO7P/c1-6-8-10-12-14-16-18-20-21-22-24-26-28-30-32-34-37-47-39-41\(40-49-51\(45,46\)48-38-36-43\(3,4\)5\)50-42\(44\)35-33-31-29-27-25-23-19-17-15-13-11-9-7-2/h17,19,34,37,41H,6-16,18,20-33,35-36,38-40H2,1-5H3/b19-17\+,37-34\+/t41-/m1/s1	KMNVIRCHUMQGHD-LWBRINFHSA-N	[H]C(OC([H])([H])[C@@]([H])(OC(=O)C([H])([H])C([H])([H])C([H])([H])C([H])([H])C([H])([H])C([H])([H])C([H])([H])C([H])=C([H])C([H])([H])C([H])([H])C([H])([H])C([H])([H])C([H])([H])C([H])([H])[H])C([H])([H])OP([O-])(=O)OC([H])([H])C([H])([H])[N+](C([H])([H])[H])(C([H])([H])[H])C([H])([H])[H])=C([H])C([H])([H])C([H])([H])C([H])([H])C([H])([H])C([H])([H])C([H])([H])C([H])([H])C([H])([H])C([H])([H])C([H])([H])C([H])([H])C([H])([H])C([H])([H])C([H])([H])C([H])([H])C([H])([H])[H]	NULL	52923934
F28155	Milk_nonfat	NULL	NULL	PC_aa_C36:0	Milk_and_milk_products	FDB027992	PC(P-18:0/18:0)	InChI=1S/C44H88NO7P/c1-6-8-10-12-14-16-18-20-22-24-26-28-30-32-34-36-39-49-41-43\(42-51-53\(47,48\)50-40-38-45\(3,4\)5\)52-44\(46\)37-35-33-31-29-27-25-23-21-19-17-15-13-11-9-7-2/h36,39,43H,6-35,37-38,40-42H2,1-5H3/b39-36\+/t43-/m1/s1	HCBLXOORGBFPGF-ZXTPRSHMSA-N	[H]C(OC([H])([H])[C@@]([H])(OC(=O)C([H])([H])C([H])([H])C([H])([H])C([H])([H])C([H])([H])C([H])([H])C([H])([H])C([H])([H])C([H])([H])C([H])([H])C([H])([H])C([H])([H])C([H])([H])C([H])([H])C([H])([H])C([H])([H])C([H])([H])[H])C([H])([H])OP([O-])(=O)OC([H])([H])C([H])([H])[N+](C([H])([H])[H])(C([H])([H])[H])C([H])([H])[H])=C([H])C([H])([H])C([H])([H])C([H])([H])C([H])([H])C([H])([H])C([H])([H])C([H])([H])C([H])([H])C([H])([H])C([H])([H])C([H])([H])C([H])([H])C([H])([H])C([H])([H])C([H])([H])C([H])([H])[H]	NULL	52923942
F28156	Milk_nonfat	NULL	NULL	PC_aa_C36:1	Milk_and_milk_products	FDB027993	PC(P-18:0/18:1(11Z))	InChI=1S/C44H86NO7P/c1-6-8-10-12-14-16-18-20-22-24-26-28-30-32-34-36-39-49-41-43\(42-51-53\(47,48\)50-40-38-45\(3,4\)5\)52-44\(46\)37-35-33-31-29-27-25-23-21-19-17-15-13-11-9-7-2/h17,19,36,39,43H,6-16,18,20-35,37-38,40-42H2,1-5H3/b19-17\+,39-36\+/t43-/m1/s1	JDTHSYITWRQVSV-SOGAVJCVSA-N	[H]C(OC([H])([H])[C@@]([H])(OC(=O)C([H])([H])C([H])([H])C([H])([H])C([H])([H])C([H])([H])C([H])([H])C([H])([H])C([H])([H])C([H])([H])C([H])=C([H])C([H])([H])C([H])([H])C([H])([H])C([H])([H])C([H])([H])C([H])([H])[H])C([H])([H])OP([O-])(=O)OC([H])([H])C([H])([H])[N+](C([H])([H])[H])(C([H])([H])[H])C([H])([H])[H])=C([H])C([H])([H])C([H])([H])C([H])([H])C([H])([H])C([H])([H])C([H])([H])C([H])([H])C([H])([H])C([H])([H])C([H])([H])C([H])([H])C([H])([H])C([H])([H])C([H])([H])C([H])([H])C([H])([H])[H]	NULL	53480707
F28157	Milk_nonfat	NULL	NULL	PC_aa_C36:1	Milk_and_milk_products	FDB027994	PC(P-18:0/18:1(9Z))	InChI=1S/C44H86NO7P/c1-6-8-10-12-14-16-18-20-22-24-26-28-30-32-34-36-39-49-41-43\(42-51-53\(47,48\)50-40-38-45\(3,4\)5\)52-44\(46\)37-35-33-31-29-27-25-23-21-19-17-15-13-11-9-7-2/h21,23,36,39,43H,6-20,22,24-35,37-38,40-42H2,1-5H3/b23-21\+,39-36\+/t43-/m1/s1	DSWOVBIRJNAJAF-XNOAFKLSSA-N	[H]C(OC([H])([H])[C@@]([H])(OC(=O)C([H])([H])C([H])([H])C([H])([H])C([H])([H])C([H])([H])C([H])([H])C([H])([H])C([H])=C([H])C([H])([H])C([H])([H])C([H])([H])C([H])([H])C([H])([H])C([H])([H])C([H])([H])C([H])([H])[H])C([H])([H])OP([O-])(=O)OC([H])([H])C([H])([H])[N+](C([H])([H])[H])(C([H])([H])[H])C([H])([H])[H])=C([H])C([H])([H])C([H])([H])C([H])([H])C([H])([H])C([H])([H])C([H])([H])C([H])([H])C([H])([H])C([H])([H])C([H])([H])C([H])([H])C([H])([H])C([H])([H])C([H])([H])C([H])([H])C([H])([H])[H]	NULL	42607428
F28158	Milk_nonfat	NULL	NULL	PC_aa_C36:2	Milk_and_milk_products	FDB027995	PC(P-18:0/18:2(9Z,12Z))	InChI=1S/C44H84NO7P/c1-6-8-10-12-14-16-18-20-22-24-26-28-30-32-34-36-39-49-41-43\(42-51-53\(47,48\)50-40-38-45\(3,4\)5\)52-44\(46\)37-35-33-31-29-27-25-23-21-19-17-15-13-11-9-7-2/h15,17,21,23,36,39,43H,6-14,16,18-20,22,24-35,37-38,40-42H2,1-5H3/b17-15\+,23-21\+,39-36\+/t43-/m1/s1	PWPOLLAYFXIWOQ-HWFOJMDOSA-N	[H]C(OC([H])([H])[C@@]([H])(OC(=O)C([H])([H])C([H])([H])C([H])([H])C([H])([H])C([H])([H])C([H])([H])C([H])([H])C([H])=C([H])C([H])([H])C([H])=C([H])C([H])([H])C([H])([H])C([H])([H])C([H])([H])C([H])([H])[H])C([H])([H])OP([O-])(=O)OC([H])([H])C([H])([H])[N+](C([H])([H])[H])(C([H])([H])[H])C([H])([H])[H])=C([H])C([H])([H])C([H])([H])C([H])([H])C([H])([H])C([H])([H])C([H])([H])C([H])([H])C([H])([H])C([H])([H])C([H])([H])C([H])([H])C([H])([H])C([H])([H])C([H])([H])C([H])([H])C([H])([H])[H]	NULL	52923944
F28159	Milk_nonfat	NULL	NULL	PC_aa_C36:3	Milk_and_milk_products	FDB027996	PC(P-18:0/18:3(6Z,9Z,12Z))	InChI=1S/C44H82NO7P/c1-6-8-10-12-14-16-18-20-22-24-26-28-30-32-34-36-39-49-41-43\(42-51-53\(47,48\)50-40-38-45\(3,4\)5\)52-44\(46\)37-35-33-31-29-27-25-23-21-19-17-15-13-11-9-7-2/h15,17,21,23,27,29,36,39,43H,6-14,16,18-20,22,24-26,28,30-35,37-38,40-42H2,1-5H3/b17-15\+,23-21\+,29-27\+,39-36\+/t43-/m1/s1	QQZAQKGMSREYHF-AWFAGJPOSA-N	[H]C(OC([H])([H])[C@@]([H])(OC(=O)C([H])([H])C([H])([H])C([H])([H])C([H])([H])C([H])=C([H])C([H])([H])C([H])=C([H])C([H])([H])C([H])=C([H])C([H])([H])C([H])([H])C([H])([H])C([H])([H])C([H])([H])[H])C([H])([H])OP([O-])(=O)OC([H])([H])C([H])([H])[N+](C([H])([H])[H])(C([H])([H])[H])C([H])([H])[H])=C([H])C([H])([H])C([H])([H])C([H])([H])C([H])([H])C([H])([H])C([H])([H])C([H])([H])C([H])([H])C([H])([H])C([H])([H])C([H])([H])C([H])([H])C([H])([H])C([H])([H])C([H])([H])C([H])([H])[H]	NULL	52923946
F28160	Milk_nonfat	NULL	NULL	PC_aa_C36:3	Milk_and_milk_products	FDB027997	PC(P-18:0/18:3(9Z,12Z,15Z))	InChI=1S/C44H82NO7P/c1-6-8-10-12-14-16-18-20-22-24-26-28-30-32-34-36-39-49-41-43\(42-51-53\(47,48\)50-40-38-45\(3,4\)5\)52-44\(46\)37-35-33-31-29-27-25-23-21-19-17-15-13-11-9-7-2/h9,11,15,17,21,23,36,39,43H,6-8,10,12-14,16,18-20,22,24-35,37-38,40-42H2,1-5H3/b11-9\+,17-15\+,23-21\+,39-36\+	PYVYDRMXPDZRIS-LWISUUCHSA-N	[H]C(OC([H])([H])C([H])(OC(=O)C([H])([H])C([H])([H])C([H])([H])C([H])([H])C([H])([H])C([H])([H])C([H])([H])C([H])=C([H])C([H])([H])C([H])=C([H])C([H])([H])C([H])=C([H])C([H])([H])C([H])([H])[H])C([H])([H])OP([O-])(=O)OC([H])([H])C([H])([H])[N+](C([H])([H])[H])(C([H])([H])[H])C([H])([H])[H])=C([H])C([H])([H])C([H])([H])C([H])([H])C([H])([H])C([H])([H])C([H])([H])C([H])([H])C([H])([H])C([H])([H])C([H])([H])C([H])([H])C([H])([H])C([H])([H])C([H])([H])C([H])([H])C([H])([H])[H]	NULL	53480709
F28161	Milk_nonfat	NULL	NULL	PC_aa_C36:4	Milk_and_milk_products	FDB027998	PC(P-18:0/18:4(6Z,9Z,12Z,15Z))	InChI=1S/C44H80NO7P/c1-6-8-10-12-14-16-18-20-22-24-26-28-30-32-34-36-39-49-41-43\(42-51-53\(47,48\)50-40-38-45\(3,4\)5\)52-44\(46\)37-35-33-31-29-27-25-23-21-19-17-15-13-11-9-7-2/h9,11,15,17,21,23,27,29,36,39,43H,6-8,10,12-14,16,18-20,22,24-26,28,30-35,37-38,40-42H2,1-5H3/b11-9\+,17-15\+,23-21\+,29-27\+,39-36\+/t43-/m1/s1	KDEGUFHTTWTTCT-PEAJZTQSSA-N	[H]C(OC([H])([H])[C@@]([H])(OC(=O)C([H])([H])C([H])([H])C([H])([H])C([H])([H])C([H])=C([H])C([H])([H])C([H])=C([H])C([H])([H])C([H])=C([H])C([H])([H])C([H])=C([H])C([H])([H])C([H])([H])[H])C([H])([H])OP([O-])(=O)OC([H])([H])C([H])([H])[N+](C([H])([H])[H])(C([H])([H])[H])C([H])([H])[H])=C([H])C([H])([H])C([H])([H])C([H])([H])C([H])([H])C([H])([H])C([H])([H])C([H])([H])C([H])([H])C([H])([H])C([H])([H])C([H])([H])C([H])([H])C([H])([H])C([H])([H])C([H])([H])C([H])([H])[H]	NULL	52923950
F28162	Milk_nonfat	NULL	NULL	PC_aa_C38:0	Milk_and_milk_products	FDB027999	PC(P-18:0/20:0)	InChI=1S/C46H92NO7P/c1-6-8-10-12-14-16-18-20-22-24-25-27-29-31-33-35-37-39-46\(48\)54-45\(44-53-55\(49,50\)52-42-40-47\(3,4\)5\)43-51-41-38-36-34-32-30-28-26-23-21-19-17-15-13-11-9-7-2/h38,41,45H,6-37,39-40,42-44H2,1-5H3/b41-38\+/t45-/m1/s1	QWVYUFKGZQQYHH-HFKGEBHZSA-N	[H]C(OC([H])([H])[C@@]([H])(OC(=O)C([H])([H])C([H])([H])C([H])([H])C([H])([H])C([H])([H])C([H])([H])C([H])([H])C([H])([H])C([H])([H])C([H])([H])C([H])([H])C([H])([H])C([H])([H])C([H])([H])C([H])([H])C([H])([H])C([H])([H])C([H])([H])C([H])([H])[H])C([H])([H])OP([O-])(=O)OC([H])([H])C([H])([H])[N+](C([H])([H])[H])(C([H])([H])[H])C([H])([H])[H])=C([H])C([H])([H])C([H])([H])C([H])([H])C([H])([H])C([H])([H])C([H])([H])C([H])([H])C([H])([H])C([H])([H])C([H])([H])C([H])([H])C([H])([H])C([H])([H])C([H])([H])C([H])([H])C([H])([H])[H]	NULL	52923956
F28163	Milk_nonfat	NULL	NULL	PC_aa_C38:1	Milk_and_milk_products	FDB028000	PC(P-18:0/20:1(11Z))	InChI=1S/C46H90NO7P/c1-6-8-10-12-14-16-18-20-22-24-25-27-29-31-33-35-37-39-46\(48\)54-45\(44-53-55\(49,50\)52-42-40-47\(3,4\)5\)43-51-41-38-36-34-32-30-28-26-23-21-19-17-15-13-11-9-7-2/h20,22,38,41,45H,6-19,21,23-37,39-40,42-44H2,1-5H3/b22-20\+,41-38\+/t45-/m1/s1	FKMPXOIFOMUSIR-NVLYXOKKSA-N	[H]C(OC([H])([H])[C@@]([H])(OC(=O)C([H])([H])C([H])([H])C([H])([H])C([H])([H])C([H])([H])C([H])([H])C([H])([H])C([H])([H])C([H])([H])C([H])=C([H])C([H])([H])C([H])([H])C([H])([H])C([H])([H])C([H])([H])C([H])([H])C([H])([H])C([H])([H])[H])C([H])([H])OP([O-])(=O)OC([H])([H])C([H])([H])[N+](C([H])([H])[H])(C([H])([H])[H])C([H])([H])[H])=C([H])C([H])([H])C([H])([H])C([H])([H])C([H])([H])C([H])([H])C([H])([H])C([H])([H])C([H])([H])C([H])([H])C([H])([H])C([H])([H])C([H])([H])C([H])([H])C([H])([H])C([H])([H])C([H])([H])[H]	NULL	52923958
F28165	Milk_nonfat	NULL	NULL	PC_aa_C38:3	Milk_and_milk_products	FDB028002	PC(P-18:0/20:3(5Z,8Z,11Z))	InChI=1S/C46H86NO7P/c1-6-8-10-12-14-16-18-20-22-24-25-27-29-31-33-35-37-39-46\(48\)54-45\(44-53-55\(49,50\)52-42-40-47\(3,4\)5\)43-51-41-38-36-34-32-30-28-26-23-21-19-17-15-13-11-9-7-2/h20,22,25,27,31,33,38,41,45H,6-19,21,23-24,26,28-30,32,34-37,39-40,42-44H2,1-5H3/b22-20\+,27-25\+,33-31\+,41-38\+/t45-/m1/s1	GDXHWAGFLXXWJB-LUBWIGAQSA-N	[H]C(OC([H])([H])[C@@]([H])(OC(=O)C([H])([H])C([H])([H])C([H])([H])C([H])=C([H])C([H])([H])C([H])=C([H])C([H])([H])C([H])=C([H])C([H])([H])C([H])([H])C([H])([H])C([H])([H])C([H])([H])C([H])([H])C([H])([H])C([H])([H])[H])C([H])([H])OP([O-])(=O)OC([H])([H])C([H])([H])[N+](C([H])([H])[H])(C([H])([H])[H])C([H])([H])[H])=C([H])C([H])([H])C([H])([H])C([H])([H])C([H])([H])C([H])([H])C([H])([H])C([H])([H])C([H])([H])C([H])([H])C([H])([H])C([H])([H])C([H])([H])C([H])([H])C([H])([H])C([H])([H])C([H])([H])[H]	NULL	53480713
F28166	Milk_nonfat	NULL	NULL	PC_aa_C38:3	Milk_and_milk_products	FDB028003	PC(P-18:0/20:3(8Z,11Z,14Z))	InChI=1S/C46H86NO7P/c1-6-8-10-12-14-16-18-20-22-24-25-27-29-31-33-35-37-39-46\(48\)54-45\(44-53-55\(49,50\)52-42-40-47\(3,4\)5\)43-51-41-38-36-34-32-30-28-26-23-21-19-17-15-13-11-9-7-2/h14,16,20,22,25,27,38,41,45H,6-13,15,17-19,21,23-24,26,28-37,39-40,42-44H2,1-5H3/b16-14\+,22-20\+,27-25\+,41-38\+/t45-/m1/s1	LIRPHCPLRLOMHJ-JFAIIRANSA-N	[H]C(OC([H])([H])[C@@]([H])(OC(=O)C([H])([H])C([H])([H])C([H])([H])C([H])([H])C([H])([H])C([H])([H])C([H])=C([H])C([H])([H])C([H])=C([H])C([H])([H])C([H])=C([H])C([H])([H])C([H])([H])C([H])([H])C([H])([H])C([H])([H])[H])C([H])([H])OP([O-])(=O)OC([H])([H])C([H])([H])[N+](C([H])([H])[H])(C([H])([H])[H])C([H])([H])[H])=C([H])C([H])([H])C([H])([H])C([H])([H])C([H])([H])C([H])([H])C([H])([H])C([H])([H])C([H])([H])C([H])([H])C([H])([H])C([H])([H])C([H])([H])C([H])([H])C([H])([H])C([H])([H])C([H])([H])[H]	NULL	52923962
F28167	Milk_nonfat	NULL	NULL	PC_aa_C38:4	Milk_and_milk_products	FDB028004	PC(P-18:0/20:4(5Z,8Z,11Z,14Z))	InChI=1S/C46H84NO7P/c1-6-8-10-12-14-16-18-20-22-24-25-27-29-31-33-35-37-39-46\(48\)54-45\(44-53-55\(49,50\)52-42-40-47\(3,4\)5\)43-51-41-38-36-34-32-30-28-26-23-21-19-17-15-13-11-9-7-2/h14,16,20,22,25,27,31,33,38,41,45H,6-13,15,17-19,21,23-24,26,28-30,32,34-37,39-40,42-44H2,1-5H3/b16-14\+,22-20\+,27-25\+,33-31\+,41-38\+/t45-/m1/s1	FHHVIBPVBBRLOR-ZVQZQQEASA-N	[H]C(OC([H])([H])[C@@]([H])(OC(=O)C([H])([H])C([H])([H])C([H])([H])C([H])=C([H])C([H])([H])C([H])=C([H])C([H])([H])C([H])=C([H])C([H])([H])C([H])=C([H])C([H])([H])C([H])([H])C([H])([H])C([H])([H])C([H])([H])[H])C([H])([H])OP([O-])(=O)OC([H])([H])C([H])([H])[N+](C([H])([H])[H])(C([H])([H])[H])C([H])([H])[H])=C([H])C([H])([H])C([H])([H])C([H])([H])C([H])([H])C([H])([H])C([H])([H])C([H])([H])C([H])([H])C([H])([H])C([H])([H])C([H])([H])C([H])([H])C([H])([H])C([H])([H])C([H])([H])C([H])([H])[H]	NULL	24779390
F28168	Milk_nonfat	NULL	NULL	PC_aa_C38:4	Milk_and_milk_products	FDB028005	PC(P-18:0/20:4(8Z,11Z,14Z,17Z))	InChI=1S/C46H84NO7P/c1-6-8-10-12-14-16-18-20-22-24-25-27-29-31-33-35-37-39-46\(48\)54-45\(44-53-55\(49,50\)52-42-40-47\(3,4\)5\)43-51-41-38-36-34-32-30-28-26-23-21-19-17-15-13-11-9-7-2/h8,10,14,16,20,22,25,27,38,41,45H,6-7,9,11-13,15,17-19,21,23-24,26,28-37,39-40,42-44H2,1-5H3/b10-8\+,16-14\+,22-20\+,27-25\+,41-38\+	YPAPIRJFGNBODV-FYQLZBIASA-N	[H]C(OC([H])([H])C([H])(OC(=O)C([H])([H])C([H])([H])C([H])([H])C([H])([H])C([H])([H])C([H])([H])C([H])=C([H])C([H])([H])C([H])=C([H])C([H])([H])C([H])=C([H])C([H])([H])C([H])=C([H])C([H])([H])C([H])([H])[H])C([H])([H])OP([O-])(=O)OC([H])([H])C([H])([H])[N+](C([H])([H])[H])(C([H])([H])[H])C([H])([H])[H])=C([H])C([H])([H])C([H])([H])C([H])([H])C([H])([H])C([H])([H])C([H])([H])C([H])([H])C([H])([H])C([H])([H])C([H])([H])C([H])([H])C([H])([H])C([H])([H])C([H])([H])C([H])([H])C([H])([H])[H]	NULL	53480715
F28169	Milk_nonfat	NULL	NULL	PC_aa_C38:5	Milk_and_milk_products	FDB028006	PC(P-18:0/20:5(5Z,8Z,11Z,14Z,17Z))	InChI=1S/C46H82NO7P/c1-6-8-10-12-14-16-18-20-22-24-25-27-29-31-33-35-37-39-46\(48\)54-45\(44-53-55\(49,50\)52-42-40-47\(3,4\)5\)43-51-41-38-36-34-32-30-28-26-23-21-19-17-15-13-11-9-7-2/h8,10,14,16,20,22,25,27,31,33,38,41,45H,6-7,9,11-13,15,17-19,21,23-24,26,28-30,32,34-37,39-40,42-44H2,1-5H3/b10-8\+,16-14\+,22-20\+,27-25\+,33-31\+,41-38\+/t45-/m1/s1	JUCWIWDODRNWRN-MVBUMLARSA-N	[H]C(OC([H])([H])[C@@]([H])(OC(=O)C([H])([H])C([H])([H])C([H])([H])C([H])=C([H])C([H])([H])C([H])=C([H])C([H])([H])C([H])=C([H])C([H])([H])C([H])=C([H])C([H])([H])C([H])=C([H])C([H])([H])C([H])([H])[H])C([H])([H])OP([O-])(=O)OC([H])([H])C([H])([H])[N+](C([H])([H])[H])(C([H])([H])[H])C([H])([H])[H])=C([H])C([H])([H])C([H])([H])C([H])([H])C([H])([H])C([H])([H])C([H])([H])C([H])([H])C([H])([H])C([H])([H])C([H])([H])C([H])([H])C([H])([H])C([H])([H])C([H])([H])C([H])([H])C([H])([H])[H]	NULL	52923964
F28172	Milk_nonfat	NULL	NULL	PC_aa_C40:2	Milk_and_milk_products	FDB028009	PC(P-18:0/22:2(13Z,16Z))	InChI=1S/C48H92NO7P/c1-6-8-10-12-14-16-18-20-22-24-25-26-27-29-31-33-35-37-39-41-48\(50\)56-47\(46-55-57\(51,52\)54-44-42-49\(3,4\)5\)45-53-43-40-38-36-34-32-30-28-23-21-19-17-15-13-11-9-7-2/h14,16,20,22,40,43,47H,6-13,15,17-19,21,23-39,41-42,44-46H2,1-5H3/b16-14\+,22-20\+,43-40\+/t47-/m1/s1	QUSDYMYZGNKBRR-XBJIAHNASA-N	[H]C(OC([H])([H])[C@@]([H])(OC(=O)C([H])([H])C([H])([H])C([H])([H])C([H])([H])C([H])([H])C([H])([H])C([H])([H])C([H])([H])C([H])([H])C([H])([H])C([H])([H])C([H])=C([H])C([H])([H])C([H])=C([H])C([H])([H])C([H])([H])C([H])([H])C([H])([H])C([H])([H])[H])C([H])([H])OP([O-])(=O)OC([H])([H])C([H])([H])[N+](C([H])([H])[H])(C([H])([H])[H])C([H])([H])[H])=C([H])C([H])([H])C([H])([H])C([H])([H])C([H])([H])C([H])([H])C([H])([H])C([H])([H])C([H])([H])C([H])([H])C([H])([H])C([H])([H])C([H])([H])C([H])([H])C([H])([H])C([H])([H])C([H])([H])[H]	NULL	52923972
F28173	Milk_nonfat	NULL	NULL	PC_aa_C40:4	Milk_and_milk_products	FDB028010	PC(P-18:0/22:4(7Z,10Z,13Z,16Z))	InChI=1S/C48H88NO7P/c1-6-8-10-12-14-16-18-20-22-24-25-26-27-29-31-33-35-37-39-41-48\(50\)56-47\(46-55-57\(51,52\)54-44-42-49\(3,4\)5\)45-53-43-40-38-36-34-32-30-28-23-21-19-17-15-13-11-9-7-2/h14,16,20,22,25-26,29,31,40,43,47H,6-13,15,17-19,21,23-24,27-28,30,32-39,41-42,44-46H2,1-5H3/b16-14\+,22-20\+,26-25\+,31-29\+,43-40-/t47-/m1/s1	VDLGCGQWZPLRIL-JCOVRXDWSA-N	[H]C(OC([H])([H])[C@@]([H])(OC(=O)C([H])([H])C([H])([H])C([H])([H])C([H])([H])C([H])([H])C([H])=C([H])C([H])([H])C([H])=C([H])C([H])([H])C([H])=C([H])C([H])([H])C([H])=C([H])C([H])([H])C([H])([H])C([H])([H])C([H])([H])C([H])([H])[H])C([H])([H])OP([O-])(=O)OC([H])([H])C([H])([H])[N+](C([H])([H])[H])(C([H])([H])[H])C([H])([H])[H])=C([H])C([H])([H])C([H])([H])C([H])([H])C([H])([H])C([H])([H])C([H])([H])C([H])([H])C([H])([H])C([H])([H])C([H])([H])C([H])([H])C([H])([H])C([H])([H])C([H])([H])C([H])([H])C([H])([H])[H]	NULL	52923974
F28178	Milk_nonfat	NULL	NULL	PC_aa_C42:1	Milk_and_milk_products	FDB028015	PC(P-18:0/24:1(15Z))	InChI=1S/C50H98NO7P/c1-6-8-10-12-14-16-18-20-22-24-25-26-27-28-29-31-33-35-37-39-41-43-50\(52\)58-49\(48-57-59\(53,54\)56-46-44-51\(3,4\)5\)47-55-45-42-40-38-36-34-32-30-23-21-19-17-15-13-11-9-7-2/h20,22,42,45,49H,6-19,21,23-41,43-44,46-48H2,1-5H3/b22-20\+,45-42\+/t49-/m1/s1	FBDSXWIHBJVKBS-HVACUZLZSA-N	[H]C(OC([H])([H])[C@@]([H])(OC(=O)C([H])([H])C([H])([H])C([H])([H])C([H])([H])C([H])([H])C([H])([H])C([H])([H])C([H])([H])C([H])([H])C([H])([H])C([H])([H])C([H])([H])C([H])([H])C([H])=C([H])C([H])([H])C([H])([H])C([H])([H])C([H])([H])C([H])([H])C([H])([H])C([H])([H])C([H])([H])[H])C([H])([H])OP([O-])(=O)OC([H])([H])C([H])([H])[N+](C([H])([H])[H])(C([H])([H])[H])C([H])([H])[H])=C([H])C([H])([H])C([H])([H])C([H])([H])C([H])([H])C([H])([H])C([H])([H])C([H])([H])C([H])([H])C([H])([H])C([H])([H])C([H])([H])C([H])([H])C([H])([H])C([H])([H])C([H])([H])C([H])([H])[H]	NULL	53480727
F28179	Milk_nonfat	NULL	NULL	PC_aa_C32:1	Milk_and_milk_products	FDB028016	PC(P-18:1(11Z)/14:0)	InChI=1S/C40H78NO7P/c1-6-8-10-12-14-16-18-19-20-21-22-24-26-28-30-32-35-45-37-39\(38-47-49\(43,44\)46-36-34-41\(3,4\)5\)48-40\(42\)33-31-29-27-25-23-17-15-13-11-9-7-2/h16,18,32,35,39H,6-15,17,19-31,33-34,36-38H2,1-5H3/b18-16\+,35-32\+/t39-/m1/s1	AUJFUAPYFYTPDF-DSDBBSQISA-N	[H]C(OC([H])([H])[C@@]([H])(OC(=O)C([H])([H])C([H])([H])C([H])([H])C([H])([H])C([H])([H])C([H])([H])C([H])([H])C([H])([H])C([H])([H])C([H])([H])C([H])([H])C([H])([H])C([H])([H])[H])C([H])([H])OP([O-])(=O)OC([H])([H])C([H])([H])[N+](C([H])([H])[H])(C([H])([H])[H])C([H])([H])[H])=C([H])C([H])([H])C([H])([H])C([H])([H])C([H])([H])C([H])([H])C([H])([H])C([H])([H])C([H])([H])C([H])=C([H])C([H])([H])C([H])([H])C([H])([H])C([H])([H])C([H])([H])C([H])([H])[H]	NULL	53480729
F28180	Milk_nonfat	NULL	NULL	PC_aa_C32:2	Milk_and_milk_products	FDB028017	PC(P-18:1(11Z)/14:1(9Z))	InChI=1S/C40H76NO7P/c1-6-8-10-12-14-16-18-19-20-21-22-24-26-28-30-32-35-45-37-39\(38-47-49\(43,44\)46-36-34-41\(3,4\)5\)48-40\(42\)33-31-29-27-25-23-17-15-13-11-9-7-2/h13,15-16,18,32,35,39H,6-12,14,17,19-31,33-34,36-38H2,1-5H3/b15-13\+,18-16\+,35-32\+/t39-/m1/s1	BVSQFXUBMXTYRK-QYPNUHJRSA-N	[H]C(OC([H])([H])[C@@]([H])(OC(=O)C([H])([H])C([H])([H])C([H])([H])C([H])([H])C([H])([H])C([H])([H])C([H])([H])C([H])=C([H])C([H])([H])C([H])([H])C([H])([H])C([H])([H])[H])C([H])([H])OP([O-])(=O)OC([H])([H])C([H])([H])[N+](C([H])([H])[H])(C([H])([H])[H])C([H])([H])[H])=C([H])C([H])([H])C([H])([H])C([H])([H])C([H])([H])C([H])([H])C([H])([H])C([H])([H])C([H])([H])C([H])=C([H])C([H])([H])C([H])([H])C([H])([H])C([H])([H])C([H])([H])C([H])([H])[H]	NULL	53480731
F28182	Milk_nonfat	NULL	NULL	PC_aa_C34:1	Milk_and_milk_products	FDB028019	PC(P-18:1(11Z)/16:0)	InChI=1S/C42H82NO7P/c1-6-8-10-12-14-16-18-20-21-22-24-26-28-30-32-34-37-47-39-41\(40-49-51\(45,46\)48-38-36-43\(3,4\)5\)50-42\(44\)35-33-31-29-27-25-23-19-17-15-13-11-9-7-2/h16,18,34,37,41H,6-15,17,19-33,35-36,38-40H2,1-5H3/b18-16\+,37-34\+	MBRHHFWRXQYYAN-MIHHUNKKSA-N	[H]C(OC([H])([H])C([H])(OC(=O)C([H])([H])C([H])([H])C([H])([H])C([H])([H])C([H])([H])C([H])([H])C([H])([H])C([H])([H])C([H])([H])C([H])([H])C([H])([H])C([H])([H])C([H])([H])C([H])([H])C([H])([H])[H])C([H])([H])OP([O-])(=O)OC([H])([H])C([H])([H])[N+](C([H])([H])[H])(C([H])([H])[H])C([H])([H])[H])=C([H])C([H])([H])C([H])([H])C([H])([H])C([H])([H])C([H])([H])C([H])([H])C([H])([H])C([H])([H])C([H])=C([H])C([H])([H])C([H])([H])C([H])([H])C([H])([H])C([H])([H])C([H])([H])[H]	NULL	70698781
F28183	Milk_nonfat	NULL	NULL	PC_aa_C34:2	Milk_and_milk_products	FDB028020	PC(P-18:1(11Z)/16:1(9Z))	InChI=1S/C42H80NO7P/c1-6-8-10-12-14-16-18-20-21-22-24-26-28-30-32-34-37-47-39-41\(40-49-51\(45,46\)48-38-36-43\(3,4\)5\)50-42\(44\)35-33-31-29-27-25-23-19-17-15-13-11-9-7-2/h16-19,34,37,41H,6-15,20-33,35-36,38-40H2,1-5H3/b18-16\+,19-17\+,37-34\+/t41-/m1/s1	MKSPXEKLAWXUQB-WEAVDJOESA-N	[H]C(OC([H])([H])[C@@]([H])(OC(=O)C([H])([H])C([H])([H])C([H])([H])C([H])([H])C([H])([H])C([H])([H])C([H])([H])C([H])=C([H])C([H])([H])C([H])([H])C([H])([H])C([H])([H])C([H])([H])C([H])([H])[H])C([H])([H])OP([O-])(=O)OC([H])([H])C([H])([H])[N+](C([H])([H])[H])(C([H])([H])[H])C([H])([H])[H])=C([H])C([H])([H])C([H])([H])C([H])([H])C([H])([H])C([H])([H])C([H])([H])C([H])([H])C([H])([H])C([H])=C([H])C([H])([H])C([H])([H])C([H])([H])C([H])([H])C([H])([H])C([H])([H])[H]	NULL	53480737
F28184	Milk_nonfat	NULL	NULL	PC_aa_C36:1	Milk_and_milk_products	FDB028021	PC(P-18:1(11Z)/18:0)	InChI=1S/C44H86NO7P/c1-6-8-10-12-14-16-18-20-22-24-26-28-30-32-34-36-39-49-41-43\(42-51-53\(47,48\)50-40-38-45\(3,4\)5\)52-44\(46\)37-35-33-31-29-27-25-23-21-19-17-15-13-11-9-7-2/h16,18,36,39,43H,6-15,17,19-35,37-38,40-42H2,1-5H3/b18-16\+,39-36\+/t43-/m1/s1	JYHADTSONAUXLU-BYMZWMLZSA-N	[H]C(OC([H])([H])[C@@]([H])(OC(=O)C([H])([H])C([H])([H])C([H])([H])C([H])([H])C([H])([H])C([H])([H])C([H])([H])C([H])([H])C([H])([H])C([H])([H])C([H])([H])C([H])([H])C([H])([H])C([H])([H])C([H])([H])C([H])([H])C([H])([H])[H])C([H])([H])OP([O-])(=O)OC([H])([H])C([H])([H])[N+](C([H])([H])[H])(C([H])([H])[H])C([H])([H])[H])=C([H])C([H])([H])C([H])([H])C([H])([H])C([H])([H])C([H])([H])C([H])([H])C([H])([H])C([H])([H])C([H])=C([H])C([H])([H])C([H])([H])C([H])([H])C([H])([H])C([H])([H])C([H])([H])[H]	NULL	53480739
F28185	Milk_nonfat	NULL	NULL	PC_aa_C36:2	Milk_and_milk_products	FDB028022	PC(P-18:1(11Z)/18:1(11Z))	InChI=1S/C44H84NO7P/c1-6-8-10-12-14-16-18-20-22-24-26-28-30-32-34-36-39-49-41-43\(42-51-53\(47,48\)50-40-38-45\(3,4\)5\)52-44\(46\)37-35-33-31-29-27-25-23-21-19-17-15-13-11-9-7-2/h16-19,36,39,43H,6-15,20-35,37-38,40-42H2,1-5H3/b18-16\+,19-17\+,39-36\+/t43-/m1/s1	SOSODLPIZNSISY-UHHCGYJFSA-N	[H]C(OC([H])([H])[C@@]([H])(OC(=O)C([H])([H])C([H])([H])C([H])([H])C([H])([H])C([H])([H])C([H])([H])C([H])([H])C([H])([H])C([H])([H])C([H])=C([H])C([H])([H])C([H])([H])C([H])([H])C([H])([H])C([H])([H])C([H])([H])[H])C([H])([H])OP([O-])(=O)OC([H])([H])C([H])([H])[N+](C([H])([H])[H])(C([H])([H])[H])C([H])([H])[H])=C([H])C([H])([H])C([H])([H])C([H])([H])C([H])([H])C([H])([H])C([H])([H])C([H])([H])C([H])([H])C([H])=C([H])C([H])([H])C([H])([H])C([H])([H])C([H])([H])C([H])([H])C([H])([H])[H]	NULL	53480741
F28186	Milk_nonfat	NULL	NULL	PC_aa_C36:2	Milk_and_milk_products	FDB028023	PC(P-18:1(11Z)/18:1(9Z))	InChI=1S/C44H84NO7P/c1-6-8-10-12-14-16-18-20-22-24-26-28-30-32-34-36-39-49-41-43\(42-51-53\(47,48\)50-40-38-45\(3,4\)5\)52-44\(46\)37-35-33-31-29-27-25-23-21-19-17-15-13-11-9-7-2/h16,18,21,23,36,39,43H,6-15,17,19-20,22,24-35,37-38,40-42H2,1-5H3/b18-16\+,23-21\+,39-36\+/t43-/m1/s1	AUUCOMCTAAUNNA-IRBPAPGNSA-N	[H]C(OC([H])([H])[C@@]([H])(OC(=O)C([H])([H])C([H])([H])C([H])([H])C([H])([H])C([H])([H])C([H])([H])C([H])([H])C([H])=C([H])C([H])([H])C([H])([H])C([H])([H])C([H])([H])C([H])([H])C([H])([H])C([H])([H])C([H])([H])[H])C([H])([H])OP([O-])(=O)OC([H])([H])C([H])([H])[N+](C([H])([H])[H])(C([H])([H])[H])C([H])([H])[H])=C([H])C([H])([H])C([H])([H])C([H])([H])C([H])([H])C([H])([H])C([H])([H])C([H])([H])C([H])([H])C([H])=C([H])C([H])([H])C([H])([H])C([H])([H])C([H])([H])C([H])([H])C([H])([H])[H]	NULL	53480743
F28187	Milk_nonfat	NULL	NULL	PC_aa_C36:3	Milk_and_milk_products	FDB028024	PC(P-18:1(11Z)/18:2(9Z,12Z))	InChI=1S/C44H82NO7P/c1-6-8-10-12-14-16-18-20-22-24-26-28-30-32-34-36-39-49-41-43\(42-51-53\(47,48\)50-40-38-45\(3,4\)5\)52-44\(46\)37-35-33-31-29-27-25-23-21-19-17-15-13-11-9-7-2/h15-18,21,23,36,39,43H,6-14,19-20,22,24-35,37-38,40-42H2,1-5H3/b17-15\+,18-16\+,23-21\+,39-36\+/t43-/m1/s1	ABOXWZCNWOBUEO-HMHNLWKHSA-N	[H]C(OC([H])([H])[C@@]([H])(OC(=O)C([H])([H])C([H])([H])C([H])([H])C([H])([H])C([H])([H])C([H])([H])C([H])([H])C([H])=C([H])C([H])([H])C([H])=C([H])C([H])([H])C([H])([H])C([H])([H])C([H])([H])C([H])([H])[H])C([H])([H])OP([O-])(=O)OC([H])([H])C([H])([H])[N+](C([H])([H])[H])(C([H])([H])[H])C([H])([H])[H])=C([H])C([H])([H])C([H])([H])C([H])([H])C([H])([H])C([H])([H])C([H])([H])C([H])([H])C([H])([H])C([H])=C([H])C([H])([H])C([H])([H])C([H])([H])C([H])([H])C([H])([H])C([H])([H])[H]	NULL	53480745
F28188	Milk_nonfat	NULL	NULL	PC_aa_C36:4	Milk_and_milk_products	FDB028025	PC(P-18:1(11Z)/18:3(6Z,9Z,12Z))	InChI=1S/C44H80NO7P/c1-6-8-10-12-14-16-18-20-22-24-26-28-30-32-34-36-39-49-41-43\(42-51-53\(47,48\)50-40-38-45\(3,4\)5\)52-44\(46\)37-35-33-31-29-27-25-23-21-19-17-15-13-11-9-7-2/h15-18,21,23,27,29,36,39,43H,6-14,19-20,22,24-26,28,30-35,37-38,40-42H2,1-5H3/b17-15\+,18-16\+,23-21\+,29-27\+,39-36\+	RWVKPDIHPPTVRQ-VARAQZEISA-N	[H]C(OC([H])([H])C([H])(OC(=O)C([H])([H])C([H])([H])C([H])([H])C([H])([H])C([H])=C([H])C([H])([H])C([H])=C([H])C([H])([H])C([H])=C([H])C([H])([H])C([H])([H])C([H])([H])C([H])([H])C([H])([H])[H])C([H])([H])OP([O-])(=O)OC([H])([H])C([H])([H])[N+](C([H])([H])[H])(C([H])([H])[H])C([H])([H])[H])=C([H])C([H])([H])C([H])([H])C([H])([H])C([H])([H])C([H])([H])C([H])([H])C([H])([H])C([H])([H])C([H])=C([H])C([H])([H])C([H])([H])C([H])([H])C([H])([H])C([H])([H])C([H])([H])[H]	NULL	53480747
F28189	Milk_nonfat	NULL	NULL	PC_aa_C36:4	Milk_and_milk_products	FDB028026	PC(P-18:1(11Z)/18:3(9Z,12Z,15Z))	InChI=1S/C44H80NO7P/c1-6-8-10-12-14-16-18-20-22-24-26-28-30-32-34-36-39-49-41-43\(42-51-53\(47,48\)50-40-38-45\(3,4\)5\)52-44\(46\)37-35-33-31-29-27-25-23-21-19-17-15-13-11-9-7-2/h9,11,15-18,21,23,36,39,43H,6-8,10,12-14,19-20,22,24-35,37-38,40-42H2,1-5H3/b11-9\+,17-15\+,18-16\+,23-21\+,39-36\+	JPNFMUKASUYGCK-CALLUJHRSA-N	[H]C(OC([H])([H])C([H])(OC(=O)C([H])([H])C([H])([H])C([H])([H])C([H])([H])C([H])([H])C([H])([H])C([H])([H])C([H])=C([H])C([H])([H])C([H])=C([H])C([H])([H])C([H])=C([H])C([H])([H])C([H])([H])[H])C([H])([H])OP([O-])(=O)OC([H])([H])C([H])([H])[N+](C([H])([H])[H])(C([H])([H])[H])C([H])([H])[H])=C([H])C([H])([H])C([H])([H])C([H])([H])C([H])([H])C([H])([H])C([H])([H])C([H])([H])C([H])([H])C([H])=C([H])C([H])([H])C([H])([H])C([H])([H])C([H])([H])C([H])([H])C([H])([H])[H]	NULL	53480749
F28190	Milk_nonfat	NULL	NULL	PC_aa_C36:5	Milk_and_milk_products	FDB028027	PC(P-18:1(11Z)/18:4(6Z,9Z,12Z,15Z))	InChI=1S/C44H78NO7P/c1-6-8-10-12-14-16-18-20-22-24-26-28-30-32-34-36-39-49-41-43\(42-51-53\(47,48\)50-40-38-45\(3,4\)5\)52-44\(46\)37-35-33-31-29-27-25-23-21-19-17-15-13-11-9-7-2/h9,11,15-18,21,23,27,29,36,39,43H,6-8,10,12-14,19-20,22,24-26,28,30-35,37-38,40-42H2,1-5H3/b11-9\+,17-15\+,18-16\+,23-21\+,29-27\+,39-36\+/t43-/m1/s1	DBMSAJFSJLCYLI-LBLIOQAJSA-N	[H]C(OC([H])([H])[C@@]([H])(OC(=O)C([H])([H])C([H])([H])C([H])([H])C([H])([H])C([H])=C([H])C([H])([H])C([H])=C([H])C([H])([H])C([H])=C([H])C([H])([H])C([H])=C([H])C([H])([H])C([H])([H])[H])C([H])([H])OP([O-])(=O)OC([H])([H])C([H])([H])[N+](C([H])([H])[H])(C([H])([H])[H])C([H])([H])[H])=C([H])C([H])([H])C([H])([H])C([H])([H])C([H])([H])C([H])([H])C([H])([H])C([H])([H])C([H])([H])C([H])=C([H])C([H])([H])C([H])([H])C([H])([H])C([H])([H])C([H])([H])C([H])([H])[H]	NULL	53480751
F28191	Milk_nonfat	NULL	NULL	PC_aa_C38:1	Milk_and_milk_products	FDB028028	PC(P-18:1(11Z)/20:0)	InChI=1S/C46H90NO7P/c1-6-8-10-12-14-16-18-20-22-24-25-27-29-31-33-35-37-39-46\(48\)54-45\(44-53-55\(49,50\)52-42-40-47\(3,4\)5\)43-51-41-38-36-34-32-30-28-26-23-21-19-17-15-13-11-9-7-2/h17,19,38,41,45H,6-16,18,20-37,39-40,42-44H2,1-5H3/b19-17\+,41-38\+/t45-/m1/s1	IDLUMGMMMVTISV-NVDKBGELSA-N	[H]C(OC([H])([H])[C@@]([H])(OC(=O)C([H])([H])C([H])([H])C([H])([H])C([H])([H])C([H])([H])C([H])([H])C([H])([H])C([H])([H])C([H])([H])C([H])([H])C([H])([H])C([H])([H])C([H])([H])C([H])([H])C([H])([H])C([H])([H])C([H])([H])C([H])([H])C([H])([H])[H])C([H])([H])OP([O-])(=O)OC([H])([H])C([H])([H])[N+](C([H])([H])[H])(C([H])([H])[H])C([H])([H])[H])=C([H])C([H])([H])C([H])([H])C([H])([H])C([H])([H])C([H])([H])C([H])([H])C([H])([H])C([H])([H])C([H])=C([H])C([H])([H])C([H])([H])C([H])([H])C([H])([H])C([H])([H])C([H])([H])[H]	NULL	53480753
F28193	Milk_nonfat	NULL	NULL	PC_aa_C38:3	Milk_and_milk_products	FDB028030	PC(P-18:1(11Z)/20:2(11Z,14Z))	InChI=1S/C46H86NO7P/c1-6-8-10-12-14-16-18-20-22-24-25-27-29-31-33-35-37-39-46\(48\)54-45\(44-53-55\(49,50\)52-42-40-47\(3,4\)5\)43-51-41-38-36-34-32-30-28-26-23-21-19-17-15-13-11-9-7-2/h14,16-17,19-20,22,38,41,45H,6-13,15,18,21,23-37,39-40,42-44H2,1-5H3/b16-14\+,19-17\+,22-20\+,41-38\+/t45-/m1/s1	HIXAZEWYTJZKID-BIQQSDEDSA-N	[H]C(OC([H])([H])[C@@]([H])(OC(=O)C([H])([H])C([H])([H])C([H])([H])C([H])([H])C([H])([H])C([H])([H])C([H])([H])C([H])([H])C([H])([H])C([H])=C([H])C([H])([H])C([H])=C([H])C([H])([H])C([H])([H])C([H])([H])C([H])([H])C([H])([H])[H])C([H])([H])OP([O-])(=O)OC([H])([H])C([H])([H])[N+](C([H])([H])[H])(C([H])([H])[H])C([H])([H])[H])=C([H])C([H])([H])C([H])([H])C([H])([H])C([H])([H])C([H])([H])C([H])([H])C([H])([H])C([H])([H])C([H])=C([H])C([H])([H])C([H])([H])C([H])([H])C([H])([H])C([H])([H])C([H])([H])[H]	NULL	53480757
F28194	Milk_nonfat	NULL	NULL	PC_aa_C38:4	Milk_and_milk_products	FDB028031	PC(P-18:1(11Z)/20:3(5Z,8Z,11Z))	InChI=1S/C46H84NO7P/c1-6-8-10-12-14-16-18-20-22-24-25-27-29-31-33-35-37-39-46\(48\)54-45\(44-53-55\(49,50\)52-42-40-47\(3,4\)5\)43-51-41-38-36-34-32-30-28-26-23-21-19-17-15-13-11-9-7-2/h17,19-20,22,25,27,31,33,38,41,45H,6-16,18,21,23-24,26,28-30,32,34-37,39-40,42-44H2,1-5H3/b19-17\+,22-20\+,27-25\+,33-31\+,41-38\+	DYFGXBAIDOATAE-MXCCWYPNSA-N	[H]C(OC([H])([H])C([H])(OC(=O)C([H])([H])C([H])([H])C([H])([H])C([H])=C([H])C([H])([H])C([H])=C([H])C([H])([H])C([H])=C([H])C([H])([H])C([H])([H])C([H])([H])C([H])([H])C([H])([H])C([H])([H])C([H])([H])C([H])([H])[H])C([H])([H])OP([O-])(=O)OC([H])([H])C([H])([H])[N+](C([H])([H])[H])(C([H])([H])[H])C([H])([H])[H])=C([H])C([H])([H])C([H])([H])C([H])([H])C([H])([H])C([H])([H])C([H])([H])C([H])([H])C([H])([H])C([H])=C([H])C([H])([H])C([H])([H])C([H])([H])C([H])([H])C([H])([H])C([H])([H])[H]	NULL	53480759
F28195	Milk_nonfat	NULL	NULL	PC_aa_C38:4	Milk_and_milk_products	FDB028032	PC(P-18:1(11Z)/20:3(8Z,11Z,14Z))	InChI=1S/C46H84NO7P/c1-6-8-10-12-14-16-18-20-22-24-25-27-29-31-33-35-37-39-46\(48\)54-45\(44-53-55\(49,50\)52-42-40-47\(3,4\)5\)43-51-41-38-36-34-32-30-28-26-23-21-19-17-15-13-11-9-7-2/h14,16-17,19-20,22,25,27,38,41,45H,6-13,15,18,21,23-24,26,28-37,39-40,42-44H2,1-5H3/b16-14\+,19-17\+,22-20\+,27-25\+,41-38\+/t45-/m1/s1	DBQMOXDLWKVKKG-INAMCQQXSA-N	[H]C(OC([H])([H])[C@@]([H])(OC(=O)C([H])([H])C([H])([H])C([H])([H])C([H])([H])C([H])([H])C([H])([H])C([H])=C([H])C([H])([H])C([H])=C([H])C([H])([H])C([H])=C([H])C([H])([H])C([H])([H])C([H])([H])C([H])([H])C([H])([H])[H])C([H])([H])OP([O-])(=O)OC([H])([H])C([H])([H])[N+](C([H])([H])[H])(C([H])([H])[H])C([H])([H])[H])=C([H])C([H])([H])C([H])([H])C([H])([H])C([H])([H])C([H])([H])C([H])([H])C([H])([H])C([H])([H])C([H])=C([H])C([H])([H])C([H])([H])C([H])([H])C([H])([H])C([H])([H])C([H])([H])[H]	NULL	53480761
F28196	Milk_nonfat	NULL	NULL	PC_aa_C38:5	Milk_and_milk_products	FDB028033	PC(P-18:1(11Z)/20:4(5Z,8Z,11Z,14Z))	InChI=1S/C46H82NO7P/c1-6-8-10-12-14-16-18-20-22-24-25-27-29-31-33-35-37-39-46\(48\)54-45\(44-53-55\(49,50\)52-42-40-47\(3,4\)5\)43-51-41-38-36-34-32-30-28-26-23-21-19-17-15-13-11-9-7-2/h14,16-17,19-20,22,25,27,31,33,38,41,45H,6-13,15,18,21,23-24,26,28-30,32,34-37,39-40,42-44H2,1-5H3/b16-14-,19-17-,22-20-,27-25\+,33-31-,41-38\+/t45-/m1/s1	HFQNRECNIUNPMU-CXTFUZPVSA-N	[H]C(OC([H])([H])[C@@]([H])(OC(=O)C([H])([H])C([H])([H])C([H])([H])C([H])=C([H])C([H])([H])C([H])=C([H])C([H])([H])C([H])=C([H])C([H])([H])C([H])=C([H])C([H])([H])C([H])([H])C([H])([H])C([H])([H])C([H])([H])[H])C([H])([H])OP([O-])(=O)OC([H])([H])C([H])([H])[N+](C([H])([H])[H])(C([H])([H])[H])C([H])([H])[H])=C([H])C([H])([H])C([H])([H])C([H])([H])C([H])([H])C([H])([H])C([H])([H])C([H])([H])C([H])([H])C([H])=C([H])C([H])([H])C([H])([H])C([H])([H])C([H])([H])C([H])([H])C([H])([H])[H]	NULL	53480763
F28197	Milk_nonfat	NULL	NULL	PC_aa_C38:5	Milk_and_milk_products	FDB028034	PC(dm18:1(11Z)/20:4(8Z,11Z,14Z,17Z))	InChI=1S/C46H82NO7P/c1-6-8-10-12-14-16-18-20-22-24-25-27-29-31-33-35-37-39-46\(48\)54-45\(44-53-55\(49,50\)52-42-40-47\(3,4\)5\)43-51-41-38-36-34-32-30-28-26-23-21-19-17-15-13-11-9-7-2/h8,10,14,16-17,19-20,22,25,27,38,41,45H,6-7,9,11-13,15,18,21,23-24,26,28-37,39-40,42-44H2,1-5H3/b10-8\+,16-14\+,19-17\+,22-20\+,27-25\+,41-38\+/t45-/m1/s1	HPXHHJRUVZWLFU-DQUMMKRJSA-N	[H]C(OC([H])([H])[C@@]([H])(OC(=O)C([H])([H])C([H])([H])C([H])([H])C([H])([H])C([H])([H])C([H])([H])C([H])=C([H])C([H])([H])C([H])=C([H])C([H])([H])C([H])=C([H])C([H])([H])C([H])=C([H])C([H])([H])C([H])([H])[H])C([H])([H])OP([O-])(=O)OC([H])([H])C([H])([H])[N+](C([H])([H])[H])(C([H])([H])[H])C([H])([H])[H])=C([H])C([H])([H])C([H])([H])C([H])([H])C([H])([H])C([H])([H])C([H])([H])C([H])([H])C([H])([H])C([H])=C([H])C([H])([H])C([H])([H])C([H])([H])C([H])([H])C([H])([H])C([H])([H])[H]	NULL	53480765
F28198	Milk_nonfat	NULL	NULL	PC_aa_C38:6	Milk_and_milk_products	FDB028035	PC(P-18:1(11Z)/20:5(5Z,8Z,11Z,14Z,17Z))	InChI=1S/C46H80NO7P/c1-6-8-10-12-14-16-18-20-22-24-25-27-29-31-33-35-37-39-46\(48\)54-45\(44-53-55\(49,50\)52-42-40-47\(3,4\)5\)43-51-41-38-36-34-32-30-28-26-23-21-19-17-15-13-11-9-7-2/h8,10,14,16-17,19-20,22,25,27,31,33,38,41,45H,6-7,9,11-13,15,18,21,23-24,26,28-30,32,34-37,39-40,42-44H2,1-5H3/b10-8-,16-14\+,19-17\+,22-20-,27-25-,33-31\+,41-38\+/t45-/m1/s1	FJKJTTCPLFXVEB-TWUGSOMRSA-N	[H]C(OC([H])([H])[C@@]([H])(OC(=O)C([H])([H])C([H])([H])C([H])([H])C([H])=C([H])C([H])([H])C([H])=C([H])C([H])([H])C([H])=C([H])C([H])([H])C([H])=C([H])C([H])([H])C([H])=C([H])C([H])([H])C([H])([H])[H])C([H])([H])OP([O-])(=O)OC([H])([H])C([H])([H])[N+](C([H])([H])[H])(C([H])([H])[H])C([H])([H])[H])=C([H])C([H])([H])C([H])([H])C([H])([H])C([H])([H])C([H])([H])C([H])([H])C([H])([H])C([H])([H])C([H])=C([H])C([H])([H])C([H])([H])C([H])([H])C([H])([H])C([H])([H])C([H])([H])[H]	NULL	53480767
F28200	Milk_nonfat	NULL	NULL	PC_aa_C40:2	Milk_and_milk_products	FDB028037	PC(P-18:1(11Z)/22:1(13Z))	InChI=1S/C48H92NO7P/c1-6-8-10-12-14-16-18-20-22-24-25-26-27-29-31-33-35-37-39-41-48\(50\)56-47\(46-55-57\(51,52\)54-44-42-49\(3,4\)5\)45-53-43-40-38-36-34-32-30-28-23-21-19-17-15-13-11-9-7-2/h17,19-20,22,40,43,47H,6-16,18,21,23-39,41-42,44-46H2,1-5H3/b19-17\+,22-20\+,43-40\+/t47-/m1/s1	JPZXHXFKTSQZLB-PMJMHYSCSA-N	[H]C(OC([H])([H])[C@@]([H])(OC(=O)C([H])([H])C([H])([H])C([H])([H])C([H])([H])C([H])([H])C([H])([H])C([H])([H])C([H])([H])C([H])([H])C([H])([H])C([H])([H])C([H])=C([H])C([H])([H])C([H])([H])C([H])([H])C([H])([H])C([H])([H])C([H])([H])C([H])([H])C([H])([H])[H])C([H])([H])OP([O-])(=O)OC([H])([H])C([H])([H])[N+](C([H])([H])[H])(C([H])([H])[H])C([H])([H])[H])=C([H])C([H])([H])C([H])([H])C([H])([H])C([H])([H])C([H])([H])C([H])([H])C([H])([H])C([H])([H])C([H])=C([H])C([H])([H])C([H])([H])C([H])([H])C([H])([H])C([H])([H])C([H])([H])[H]	NULL	53480771
F28201	Milk_nonfat	NULL	NULL	PC_aa_C40:3	Milk_and_milk_products	FDB028038	PC(P-18:1(11Z)/22:2(13Z,16Z))	InChI=1S/C48H90NO7P/c1-6-8-10-12-14-16-18-20-22-24-25-26-27-29-31-33-35-37-39-41-48\(50\)56-47\(46-55-57\(51,52\)54-44-42-49\(3,4\)5\)45-53-43-40-38-36-34-32-30-28-23-21-19-17-15-13-11-9-7-2/h14,16-17,19-20,22,40,43,47H,6-13,15,18,21,23-39,41-42,44-46H2,1-5H3/b16-14\+,19-17\+,22-20\+,43-40\+	GCJYMGXKZROELS-KINUTOEQSA-N	[H]C(OC([H])([H])C([H])(OC(=O)C([H])([H])C([H])([H])C([H])([H])C([H])([H])C([H])([H])C([H])([H])C([H])([H])C([H])([H])C([H])([H])C([H])([H])C([H])([H])C([H])=C([H])C([H])([H])C([H])=C([H])C([H])([H])C([H])([H])C([H])([H])C([H])([H])C([H])([H])[H])C([H])([H])OP([O-])(=O)OC([H])([H])C([H])([H])[N+](C([H])([H])[H])(C([H])([H])[H])C([H])([H])[H])=C([H])C([H])([H])C([H])([H])C([H])([H])C([H])([H])C([H])([H])C([H])([H])C([H])([H])C([H])([H])C([H])=C([H])C([H])([H])C([H])([H])C([H])([H])C([H])([H])C([H])([H])C([H])([H])[H]	NULL	70698783
F28206	Milk_nonfat	NULL	NULL	PC_aa_C42:1	Milk_and_milk_products	FDB028043	PC(P-18:1(11Z)/24:0)	InChI=1S/C50H98NO7P/c1-6-8-10-12-14-16-18-20-22-24-25-26-27-28-29-31-33-35-37-39-41-43-50\(52\)58-49\(48-57-59\(53,54\)56-46-44-51\(3,4\)5\)47-55-45-42-40-38-36-34-32-30-23-21-19-17-15-13-11-9-7-2/h17,19,42,45,49H,6-16,18,20-41,43-44,46-48H2,1-5H3/b19-17\+,45-42\+/t49-/m1/s1	FKJFQKGICJZAJQ-UYCSASMGSA-N	[H]C(OC([H])([H])[C@@]([H])(OC(=O)C([H])([H])C([H])([H])C([H])([H])C([H])([H])C([H])([H])C([H])([H])C([H])([H])C([H])([H])C([H])([H])C([H])([H])C([H])([H])C([H])([H])C([H])([H])C([H])([H])C([H])([H])C([H])([H])C([H])([H])C([H])([H])C([H])([H])C([H])([H])C([H])([H])C([H])([H])C([H])([H])[H])C([H])([H])OP([O-])(=O)OC([H])([H])C([H])([H])[N+](C([H])([H])[H])(C([H])([H])[H])C([H])([H])[H])=C([H])C([H])([H])C([H])([H])C([H])([H])C([H])([H])C([H])([H])C([H])([H])C([H])([H])C([H])([H])C([H])=C([H])C([H])([H])C([H])([H])C([H])([H])C([H])([H])C([H])([H])C([H])([H])[H]	NULL	53480783
F28207	Milk_nonfat	NULL	NULL	PC_aa_C42:2	Milk_and_milk_products	FDB028044	PC(P-18:1(11Z)/24:1(15Z))	InChI=1S/C50H96NO7P/c1-6-8-10-12-14-16-18-20-22-24-25-26-27-28-29-31-33-35-37-39-41-43-50\(52\)58-49\(48-57-59\(53,54\)56-46-44-51\(3,4\)5\)47-55-45-42-40-38-36-34-32-30-23-21-19-17-15-13-11-9-7-2/h17,19-20,22,42,45,49H,6-16,18,21,23-41,43-44,46-48H2,1-5H3/b19-17\+,22-20\+,45-42\+/t49-/m1/s1	JSYLSPXKJLUURP-BAKLJATASA-N	[H]C(OC([H])([H])[C@@]([H])(OC(=O)C([H])([H])C([H])([H])C([H])([H])C([H])([H])C([H])([H])C([H])([H])C([H])([H])C([H])([H])C([H])([H])C([H])([H])C([H])([H])C([H])([H])C([H])([H])C([H])=C([H])C([H])([H])C([H])([H])C([H])([H])C([H])([H])C([H])([H])C([H])([H])C([H])([H])C([H])([H])[H])C([H])([H])OP([O-])(=O)OC([H])([H])C([H])([H])[N+](C([H])([H])[H])(C([H])([H])[H])C([H])([H])[H])=C([H])C([H])([H])C([H])([H])C([H])([H])C([H])([H])C([H])([H])C([H])([H])C([H])([H])C([H])([H])C([H])=C([H])C([H])([H])C([H])([H])C([H])([H])C([H])([H])C([H])([H])C([H])([H])[H]	NULL	53480785
F28208	Milk_nonfat	NULL	NULL	PC_aa_C32:1	Milk_and_milk_products	FDB028045	PC(P-18:1(9Z)/14:0)	InChI=1S/C40H78NO7P/c1-6-8-10-12-14-16-18-19-20-21-22-24-26-28-30-32-35-45-37-39\(38-47-49\(43,44\)46-36-34-41\(3,4\)5\)48-40\(42\)33-31-29-27-25-23-17-15-13-11-9-7-2/h19-20,32,35,39H,6-18,21-31,33-34,36-38H2,1-5H3/b20-19\+,35-32\+	SFNSPIOJURBSRT-XIFFAYDSSA-N	[H]C(OC([H])([H])C([H])(OC(=O)C([H])([H])C([H])([H])C([H])([H])C([H])([H])C([H])([H])C([H])([H])C([H])([H])C([H])([H])C([H])([H])C([H])([H])C([H])([H])C([H])([H])C([H])([H])[H])C([H])([H])OP([O-])(=O)OC([H])([H])C([H])([H])[N+](C([H])([H])[H])(C([H])([H])[H])C([H])([H])[H])=C([H])C([H])([H])C([H])([H])C([H])([H])C([H])([H])C([H])([H])C([H])([H])C([H])=C([H])C([H])([H])C([H])([H])C([H])([H])C([H])([H])C([H])([H])C([H])([H])C([H])([H])C([H])([H])[H]	NULL	70698785
F28209	Milk_nonfat	NULL	NULL	PC_aa_C32:2	Milk_and_milk_products	FDB028046	PC(P-18:1(9Z)/14:1(9Z))	InChI=1S/C40H76NO7P/c1-6-8-10-12-14-16-18-19-20-21-22-24-26-28-30-32-35-45-37-39\(38-47-49\(43,44\)46-36-34-41\(3,4\)5\)48-40\(42\)33-31-29-27-25-23-17-15-13-11-9-7-2/h13,15,19-20,32,35,39H,6-12,14,16-18,21-31,33-34,36-38H2,1-5H3/b15-13\+,20-19\+,35-32\+	HBSHQXCUTWXTCM-HDKWKHJTSA-N	[H]C(OC([H])([H])C([H])(OC(=O)C([H])([H])C([H])([H])C([H])([H])C([H])([H])C([H])([H])C([H])([H])C([H])([H])C([H])=C([H])C([H])([H])C([H])([H])C([H])([H])C([H])([H])[H])C([H])([H])OP([O-])(=O)OC([H])([H])C([H])([H])[N+](C([H])([H])[H])(C([H])([H])[H])C([H])([H])[H])=C([H])C([H])([H])C([H])([H])C([H])([H])C([H])([H])C([H])([H])C([H])([H])C([H])=C([H])C([H])([H])C([H])([H])C([H])([H])C([H])([H])C([H])([H])C([H])([H])C([H])([H])C([H])([H])[H]	NULL	53480789
F2821	Other_fruits	NULL	NULL	NULL	Fruits	FDB002821	Kuwanon_D	InChI=1S/C25H26O6/c1-24\(2\)14-4-5-25\(3\)23\(14\)22\(24\)13-8-12\(15\(27\)9-19\(13\)31-25\)18-10-17\(29\)21-16\(28\)6-11\(26\)7-20\(21\)30-18/h6-9,14,18,22-23,26-28H,4-5,10H2,1-3H3	IJVOVAHXZFALHZ-UHFFFAOYSA-N	CC1(C)C2CCC3(C)OC4=C(C=C(C5CC(=O)C6=C(O)C=C(O)C=C6O5)C(O)=C4)C1C23	NULL	3081548
F28211	Milk_nonfat	NULL	NULL	PC_aa_C34:1	Milk_and_milk_products	FDB028048	PC(P-18:1(9Z)/16:0)	InChI=1S/C42H82NO7P/c1-6-8-10-12-14-16-18-20-21-22-24-26-28-30-32-34-37-47-39-41\(40-49-51\(45,46\)48-38-36-43\(3,4\)5\)50-42\(44\)35-33-31-29-27-25-23-19-17-15-13-11-9-7-2/h20-21,34,37,41H,6-19,22-33,35-36,38-40H2,1-5H3/b21-20\+,37-34\+/t41-/m1/s1	IWCUEZYKNAGNRQ-HZLYFELASA-N	[H]C(OC([H])([H])[C@@]([H])(OC(=O)C([H])([H])C([H])([H])C([H])([H])C([H])([H])C([H])([H])C([H])([H])C([H])([H])C([H])([H])C([H])([H])C([H])([H])C([H])([H])C([H])([H])C([H])([H])C([H])([H])C([H])([H])[H])C([H])([H])OP([O-])(=O)OC([H])([H])C([H])([H])[N+](C([H])([H])[H])(C([H])([H])[H])C([H])([H])[H])=C([H])C([H])([H])C([H])([H])C([H])([H])C([H])([H])C([H])([H])C([H])([H])C([H])=C([H])C([H])([H])C([H])([H])C([H])([H])C([H])([H])C([H])([H])C([H])([H])C([H])([H])C([H])([H])[H]	NULL	53480793
F28212	Milk_nonfat	NULL	NULL	PC_aa_C34:2	Milk_and_milk_products	FDB028049	PC(P-18:1(9Z)/16:1(9Z))	InChI=1S/C42H80NO7P/c1-6-8-10-12-14-16-18-20-21-22-24-26-28-30-32-34-37-47-39-41\(40-49-51\(45,46\)48-38-36-43\(3,4\)5\)50-42\(44\)35-33-31-29-27-25-23-19-17-15-13-11-9-7-2/h17,19-21,34,37,41H,6-16,18,22-33,35-36,38-40H2,1-5H3/b19-17\+,21-20\+,37-34\+/t41-/m1/s1	SUJRZRVPVIAXCE-JQTHFYFWSA-N	[H]C(OC([H])([H])[C@@]([H])(OC(=O)C([H])([H])C([H])([H])C([H])([H])C([H])([H])C([H])([H])C([H])([H])C([H])([H])C([H])=C([H])C([H])([H])C([H])([H])C([H])([H])C([H])([H])C([H])([H])C([H])([H])[H])C([H])([H])OP([O-])(=O)OC([H])([H])C([H])([H])[N+](C([H])([H])[H])(C([H])([H])[H])C([H])([H])[H])=C([H])C([H])([H])C([H])([H])C([H])([H])C([H])([H])C([H])([H])C([H])([H])C([H])=C([H])C([H])([H])C([H])([H])C([H])([H])C([H])([H])C([H])([H])C([H])([H])C([H])([H])C([H])([H])[H]	NULL	53480795
F28213	Milk_nonfat	NULL	NULL	PC_aa_C36:1	Milk_and_milk_products	FDB028050	PC(P-18:1(9Z)/18:0)	InChI=1S/C44H86NO7P/c1-6-8-10-12-14-16-18-20-22-24-26-28-30-32-34-36-39-49-41-43\(42-51-53\(47,48\)50-40-38-45\(3,4\)5\)52-44\(46\)37-35-33-31-29-27-25-23-21-19-17-15-13-11-9-7-2/h20,22,36,39,43H,6-19,21,23-35,37-38,40-42H2,1-5H3/b22-20\+,39-36\+/t43-/m1/s1	ZOTYCHIFTCFAHC-QCJJGQLXSA-N	[H]C(OC([H])([H])[C@@]([H])(OC(=O)C([H])([H])C([H])([H])C([H])([H])C([H])([H])C([H])([H])C([H])([H])C([H])([H])C([H])([H])C([H])([H])C([H])([H])C([H])([H])C([H])([H])C([H])([H])C([H])([H])C([H])([H])C([H])([H])C([H])([H])[H])C([H])([H])OP([O-])(=O)OC([H])([H])C([H])([H])[N+](C([H])([H])[H])(C([H])([H])[H])C([H])([H])[H])=C([H])C([H])([H])C([H])([H])C([H])([H])C([H])([H])C([H])([H])C([H])([H])C([H])=C([H])C([H])([H])C([H])([H])C([H])([H])C([H])([H])C([H])([H])C([H])([H])C([H])([H])C([H])([H])[H]	NULL	53480797
F28214	Milk_nonfat	NULL	NULL	PC_aa_C36:2	Milk_and_milk_products	FDB028051	PC(P-18:1(9Z)/18:1(11Z))	InChI=1S/C44H84NO7P/c1-6-8-10-12-14-16-18-20-22-24-26-28-30-32-34-36-39-49-41-43\(42-51-53\(47,48\)50-40-38-45\(3,4\)5\)52-44\(46\)37-35-33-31-29-27-25-23-21-19-17-15-13-11-9-7-2/h17,19-20,22,36,39,43H,6-16,18,21,23-35,37-38,40-42H2,1-5H3/b19-17\+,22-20\+,39-36\+/t43-/m1/s1	PQIJYJGVCKCIRT-MSMHWQBBSA-N	[H]C(OC([H])([H])[C@@]([H])(OC(=O)C([H])([H])C([H])([H])C([H])([H])C([H])([H])C([H])([H])C([H])([H])C([H])([H])C([H])([H])C([H])([H])C([H])=C([H])C([H])([H])C([H])([H])C([H])([H])C([H])([H])C([H])([H])C([H])([H])[H])C([H])([H])OP([O-])(=O)OC([H])([H])C([H])([H])[N+](C([H])([H])[H])(C([H])([H])[H])C([H])([H])[H])=C([H])C([H])([H])C([H])([H])C([H])([H])C([H])([H])C([H])([H])C([H])([H])C([H])=C([H])C([H])([H])C([H])([H])C([H])([H])C([H])([H])C([H])([H])C([H])([H])C([H])([H])C([H])([H])[H]	NULL	53480799
F28215	Milk_nonfat	NULL	NULL	PC_aa_C36:2	Milk_and_milk_products	FDB028052	PC(P-18:1(9Z)/18:1(9Z))	InChI=1S/C44H84NO7P/c1-6-8-10-12-14-16-18-20-22-24-26-28-30-32-34-36-39-49-41-43\(42-51-53\(47,48\)50-40-38-45\(3,4\)5\)52-44\(46\)37-35-33-31-29-27-25-23-21-19-17-15-13-11-9-7-2/h20-23,36,39,43H,6-19,24-35,37-38,40-42H2,1-5H3/b22-20\+,23-21\+,39-36\+/t43-/m1/s1	DIHWZUCEXWUHOD-RVJPWOECSA-N	[H]C(OC([H])([H])[C@@]([H])(OC(=O)C([H])([H])C([H])([H])C([H])([H])C([H])([H])C([H])([H])C([H])([H])C([H])([H])C([H])=C([H])C([H])([H])C([H])([H])C([H])([H])C([H])([H])C([H])([H])C([H])([H])C([H])([H])C([H])([H])[H])C([H])([H])OP([O-])(=O)OC([H])([H])C([H])([H])[N+](C([H])([H])[H])(C([H])([H])[H])C([H])([H])[H])=C([H])C([H])([H])C([H])([H])C([H])([H])C([H])([H])C([H])([H])C([H])([H])C([H])=C([H])C([H])([H])C([H])([H])C([H])([H])C([H])([H])C([H])([H])C([H])([H])C([H])([H])C([H])([H])[H]	NULL	53480801
F28216	Milk_nonfat	NULL	NULL	PC_aa_C36:3	Milk_and_milk_products	FDB028053	PC(P-18:1(9Z)/18:2(9Z,12Z))	InChI=1S/C44H82NO7P/c1-6-8-10-12-14-16-18-20-22-24-26-28-30-32-34-36-39-49-41-43\(42-51-53\(47,48\)50-40-38-45\(3,4\)5\)52-44\(46\)37-35-33-31-29-27-25-23-21-19-17-15-13-11-9-7-2/h15,17,20-23,36,39,43H,6-14,16,18-19,24-35,37-38,40-42H2,1-5H3/b17-15\+,22-20\+,23-21\+,39-36\+/t43-/m1/s1	GCJSAIGGRCSHDG-ZETAHWRVSA-N	[H]C(OC([H])([H])[C@@]([H])(OC(=O)C([H])([H])C([H])([H])C([H])([H])C([H])([H])C([H])([H])C([H])([H])C([H])([H])C([H])=C([H])C([H])([H])C([H])=C([H])C([H])([H])C([H])([H])C([H])([H])C([H])([H])C([H])([H])[H])C([H])([H])OP([O-])(=O)OC([H])([H])C([H])([H])[N+](C([H])([H])[H])(C([H])([H])[H])C([H])([H])[H])=C([H])C([H])([H])C([H])([H])C([H])([H])C([H])([H])C([H])([H])C([H])([H])C([H])=C([H])C([H])([H])C([H])([H])C([H])([H])C([H])([H])C([H])([H])C([H])([H])C([H])([H])C([H])([H])[H]	NULL	53480803
F28217	Milk_nonfat	NULL	NULL	PC_aa_C36:4	Milk_and_milk_products	FDB028054	PC(P-18:1(9Z)/18:3(6Z,9Z,12Z))	InChI=1S/C44H80NO7P/c1-6-8-10-12-14-16-18-20-22-24-26-28-30-32-34-36-39-49-41-43\(42-51-53\(47,48\)50-40-38-45\(3,4\)5\)52-44\(46\)37-35-33-31-29-27-25-23-21-19-17-15-13-11-9-7-2/h15,17,20-23,27,29,36,39,43H,6-14,16,18-19,24-26,28,30-35,37-38,40-42H2,1-5H3/b17-15\+,22-20\+,23-21\+,29-27\+,39-36\+/t43-/m1/s1	UMVUERLCXMUMBK-YCVYOEFZSA-N	[H]C(OC([H])([H])[C@@]([H])(OC(=O)C([H])([H])C([H])([H])C([H])([H])C([H])([H])C([H])=C([H])C([H])([H])C([H])=C([H])C([H])([H])C([H])=C([H])C([H])([H])C([H])([H])C([H])([H])C([H])([H])C([H])([H])[H])C([H])([H])OP([O-])(=O)OC([H])([H])C([H])([H])[N+](C([H])([H])[H])(C([H])([H])[H])C([H])([H])[H])=C([H])C([H])([H])C([H])([H])C([H])([H])C([H])([H])C([H])([H])C([H])([H])C([H])=C([H])C([H])([H])C([H])([H])C([H])([H])C([H])([H])C([H])([H])C([H])([H])C([H])([H])C([H])([H])[H]	NULL	53480805
F28218	Milk_nonfat	NULL	NULL	PC_aa_C36:4	Milk_and_milk_products	FDB028055	PC(P-18:1(9Z)/18:3(9Z,12Z,15Z))	InChI=1S/C44H80NO7P/c1-6-8-10-12-14-16-18-20-22-24-26-28-30-32-34-36-39-49-41-43\(42-51-53\(47,48\)50-40-38-45\(3,4\)5\)52-44\(46\)37-35-33-31-29-27-25-23-21-19-17-15-13-11-9-7-2/h9,11,15,17,20-23,36,39,43H,6-8,10,12-14,16,18-19,24-35,37-38,40-42H2,1-5H3/b11-9\+,17-15\+,22-20\+,23-21\+,39-36\+/t43-/m1/s1	ACSIRQPNAYTBRW-HNEGEHSYSA-N	[H]C(OC([H])([H])[C@@]([H])(OC(=O)C([H])([H])C([H])([H])C([H])([H])C([H])([H])C([H])([H])C([H])([H])C([H])([H])C([H])=C([H])C([H])([H])C([H])=C([H])C([H])([H])C([H])=C([H])C([H])([H])C([H])([H])[H])C([H])([H])OP([O-])(=O)OC([H])([H])C([H])([H])[N+](C([H])([H])[H])(C([H])([H])[H])C([H])([H])[H])=C([H])C([H])([H])C([H])([H])C([H])([H])C([H])([H])C([H])([H])C([H])([H])C([H])=C([H])C([H])([H])C([H])([H])C([H])([H])C([H])([H])C([H])([H])C([H])([H])C([H])([H])C([H])([H])[H]	NULL	53480807
F28219	Milk_nonfat	NULL	NULL	PC_aa_C36:5	Milk_and_milk_products	FDB028056	PC(P-18:1(9Z)/18:4(6Z,9Z,12Z,15Z))	InChI=1S/C44H78NO7P/c1-6-8-10-12-14-16-18-20-22-24-26-28-30-32-34-36-39-49-41-43\(42-51-53\(47,48\)50-40-38-45\(3,4\)5\)52-44\(46\)37-35-33-31-29-27-25-23-21-19-17-15-13-11-9-7-2/h9,11,15,17,20-23,27,29,36,39,43H,6-8,10,12-14,16,18-19,24-26,28,30-35,37-38,40-42H2,1-5H3/b11-9\+,17-15\+,22-20\+,23-21\+,29-27\+,39-36\+/t43-/m1/s1	UMDQTGZSPMWPID-ZXXVOHRBSA-N	[H]C(OC([H])([H])[C@@]([H])(OC(=O)C([H])([H])C([H])([H])C([H])([H])C([H])([H])C([H])=C([H])C([H])([H])C([H])=C([H])C([H])([H])C([H])=C([H])C([H])([H])C([H])=C([H])C([H])([H])C([H])([H])[H])C([H])([H])OP([O-])(=O)OC([H])([H])C([H])([H])[N+](C([H])([H])[H])(C([H])([H])[H])C([H])([H])[H])=C([H])C([H])([H])C([H])([H])C([H])([H])C([H])([H])C([H])([H])C([H])([H])C([H])=C([H])C([H])([H])C([H])([H])C([H])([H])C([H])([H])C([H])([H])C([H])([H])C([H])([H])C([H])([H])[H]	NULL	53480809
F2822	Other_fruits	NULL	NULL	NULL	Fruits	FDB002822	Kuwanon_E	InChI=1S/C25H28O6/c1-14\(2\)5-4-6-15\(3\)7-8-16-9-18\(20\(28\)12-19\(16\)27\)23-13-22\(30\)25-21\(29\)10-17\(26\)11-24\(25\)31-23/h5,7,9-12,23,26-29H,4,6,8,13H2,1-3H3/b15-7\+	GJFHZVPRFLHEBR-VIZOYTHASA-N	CC(C)=CCC\\C(C)=C\\CC1=CC(C2CC(=O)C3=C(O)C=C(O)C=C3O2)=C(O)C=C1O	NULL	10342292
F28220	Milk_nonfat	NULL	NULL	PC_aa_C38:1	Milk_and_milk_products	FDB028057	PC(P-18:1(9Z)/20:0)	InChI=1S/C46H90NO7P/c1-6-8-10-12-14-16-18-20-22-24-25-27-29-31-33-35-37-39-46\(48\)54-45\(44-53-55\(49,50\)52-42-40-47\(3,4\)5\)43-51-41-38-36-34-32-30-28-26-23-21-19-17-15-13-11-9-7-2/h21,23,38,41,45H,6-20,22,24-37,39-40,42-44H2,1-5H3/b23-21\+,41-38\+	QRKPRYUOVGQVHV-NMVWRGAVSA-N	[H]C(OC([H])([H])C([H])(OC(=O)C([H])([H])C([H])([H])C([H])([H])C([H])([H])C([H])([H])C([H])([H])C([H])([H])C([H])([H])C([H])([H])C([H])([H])C([H])([H])C([H])([H])C([H])([H])C([H])([H])C([H])([H])C([H])([H])C([H])([H])C([H])([H])C([H])([H])[H])C([H])([H])OP([O-])(=O)OC([H])([H])C([H])([H])[N+](C([H])([H])[H])(C([H])([H])[H])C([H])([H])[H])=C([H])C([H])([H])C([H])([H])C([H])([H])C([H])([H])C([H])([H])C([H])([H])C([H])=C([H])C([H])([H])C([H])([H])C([H])([H])C([H])([H])C([H])([H])C([H])([H])C([H])([H])C([H])([H])[H]	NULL	53480811
F28222	Milk_nonfat	NULL	NULL	PC_aa_C38:3	Milk_and_milk_products	FDB028059	PC(P-18:1(9Z)/20:2(11Z,14Z))	InChI=1S/C46H86NO7P/c1-6-8-10-12-14-16-18-20-22-24-25-27-29-31-33-35-37-39-46\(48\)54-45\(44-53-55\(49,50\)52-42-40-47\(3,4\)5\)43-51-41-38-36-34-32-30-28-26-23-21-19-17-15-13-11-9-7-2/h14,16,20-23,38,41,45H,6-13,15,17-19,24-37,39-40,42-44H2,1-5H3/b16-14\+,22-20\+,23-21\+,41-38\+/t45-/m1/s1	GWBOVQHRCURSPU-IXOOIYOXSA-N	[H]C(OC([H])([H])[C@@]([H])(OC(=O)C([H])([H])C([H])([H])C([H])([H])C([H])([H])C([H])([H])C([H])([H])C([H])([H])C([H])([H])C([H])([H])C([H])=C([H])C([H])([H])C([H])=C([H])C([H])([H])C([H])([H])C([H])([H])C([H])([H])C([H])([H])[H])C([H])([H])OP([O-])(=O)OC([H])([H])C([H])([H])[N+](C([H])([H])[H])(C([H])([H])[H])C([H])([H])[H])=C([H])C([H])([H])C([H])([H])C([H])([H])C([H])([H])C([H])([H])C([H])([H])C([H])=C([H])C([H])([H])C([H])([H])C([H])([H])C([H])([H])C([H])([H])C([H])([H])C([H])([H])C([H])([H])[H]	NULL	53480815
F28223	Milk_nonfat	NULL	NULL	PC_aa_C38:4	Milk_and_milk_products	FDB028060	PC(P-18:1(9Z)/20:3(5Z,8Z,11Z))	InChI=1S/C46H84NO7P/c1-6-8-10-12-14-16-18-20-22-24-25-27-29-31-33-35-37-39-46\(48\)54-45\(44-53-55\(49,50\)52-42-40-47\(3,4\)5\)43-51-41-38-36-34-32-30-28-26-23-21-19-17-15-13-11-9-7-2/h20-23,25,27,31,33,38,41,45H,6-19,24,26,28-30,32,34-37,39-40,42-44H2,1-5H3/b22-20\+,23-21\+,27-25\+,33-31\+,41-38\+/t45-/m1/s1	CJYQPRLJFDUQJN-NRGMKZHGSA-N	[H]C(OC([H])([H])[C@@]([H])(OC(=O)C([H])([H])C([H])([H])C([H])([H])C([H])=C([H])C([H])([H])C([H])=C([H])C([H])([H])C([H])=C([H])C([H])([H])C([H])([H])C([H])([H])C([H])([H])C([H])([H])C([H])([H])C([H])([H])C([H])([H])[H])C([H])([H])OP([O-])(=O)OC([H])([H])C([H])([H])[N+](C([H])([H])[H])(C([H])([H])[H])C([H])([H])[H])=C([H])C([H])([H])C([H])([H])C([H])([H])C([H])([H])C([H])([H])C([H])([H])C([H])=C([H])C([H])([H])C([H])([H])C([H])([H])C([H])([H])C([H])([H])C([H])([H])C([H])([H])C([H])([H])[H]	NULL	53480817
F28224	Milk_nonfat	NULL	NULL	PC_aa_C38:4	Milk_and_milk_products	FDB028061	PC(P-18:1(9Z)/20:3(8Z,11Z,14Z))	InChI=1S/C46H84NO7P/c1-6-8-10-12-14-16-18-20-22-24-25-27-29-31-33-35-37-39-46\(48\)54-45\(44-53-55\(49,50\)52-42-40-47\(3,4\)5\)43-51-41-38-36-34-32-30-28-26-23-21-19-17-15-13-11-9-7-2/h14,16,20-23,25,27,38,41,45H,6-13,15,17-19,24,26,28-37,39-40,42-44H2,1-5H3/b16-14\+,22-20\+,23-21\+,27-25\+,41-38\+/t45-/m1/s1	MTMYCMNVROYPNG-FNNPLJHNSA-N	[H]C(OC([H])([H])[C@@]([H])(OC(=O)C([H])([H])C([H])([H])C([H])([H])C([H])([H])C([H])([H])C([H])([H])C([H])=C([H])C([H])([H])C([H])=C([H])C([H])([H])C([H])=C([H])C([H])([H])C([H])([H])C([H])([H])C([H])([H])C([H])([H])[H])C([H])([H])OP([O-])(=O)OC([H])([H])C([H])([H])[N+](C([H])([H])[H])(C([H])([H])[H])C([H])([H])[H])=C([H])C([H])([H])C([H])([H])C([H])([H])C([H])([H])C([H])([H])C([H])([H])C([H])=C([H])C([H])([H])C([H])([H])C([H])([H])C([H])([H])C([H])([H])C([H])([H])C([H])([H])C([H])([H])[H]	NULL	53480819
F28225	Milk_nonfat	NULL	NULL	PC_aa_C38:5	Milk_and_milk_products	FDB028062	PC(P-18:1(9Z)/20:4(5Z,8Z,11Z,14Z))	InChI=1S/C46H82NO7P/c1-6-8-10-12-14-16-18-20-22-24-25-27-29-31-33-35-37-39-46\(48\)54-45\(44-53-55\(49,50\)52-42-40-47\(3,4\)5\)43-51-41-38-36-34-32-30-28-26-23-21-19-17-15-13-11-9-7-2/h14,16,20-23,25,27,31,33,38,41,45H,6-13,15,17-19,24,26,28-30,32,34-37,39-40,42-44H2,1-5H3/b16-14-,22-20\+,23-21\+,27-25-,33-31\+,41-38\+/t45-/m1/s1	HNUHLIYPMNZVJJ-WPARLKEHSA-N	[H]C(OC([H])([H])[C@@]([H])(OC(=O)C([H])([H])C([H])([H])C([H])([H])C([H])=C([H])C([H])([H])C([H])=C([H])C([H])([H])C([H])=C([H])C([H])([H])C([H])=C([H])C([H])([H])C([H])([H])C([H])([H])C([H])([H])C([H])([H])[H])C([H])([H])OP([O-])(=O)OC([H])([H])C([H])([H])[N+](C([H])([H])[H])(C([H])([H])[H])C([H])([H])[H])=C([H])C([H])([H])C([H])([H])C([H])([H])C([H])([H])C([H])([H])C([H])([H])C([H])=C([H])C([H])([H])C([H])([H])C([H])([H])C([H])([H])C([H])([H])C([H])([H])C([H])([H])C([H])([H])[H]	NULL	53480821
F28226	Milk_nonfat	NULL	NULL	PC_aa_C38:5	Milk_and_milk_products	FDB028063	PC(P-18:1(9Z)/20:4(8Z,11Z,14Z,17Z))	InChI=1S/C46H82NO7P/c1-6-8-10-12-14-16-18-20-22-24-25-27-29-31-33-35-37-39-46\(48\)54-45\(44-53-55\(49,50\)52-42-40-47\(3,4\)5\)43-51-41-38-36-34-32-30-28-26-23-21-19-17-15-13-11-9-7-2/h8,10,14,16,20-23,25,27,38,41,45H,6-7,9,11-13,15,17-19,24,26,28-37,39-40,42-44H2,1-5H3/b10-8\+,16-14\+,22-20\+,23-21\+,27-25\+,41-38\+/t45-/m1/s1	KMIAOCFPRZDKBX-JBBJUJKASA-N	[H]C(OC([H])([H])[C@@]([H])(OC(=O)C([H])([H])C([H])([H])C([H])([H])C([H])([H])C([H])([H])C([H])([H])C([H])=C([H])C([H])([H])C([H])=C([H])C([H])([H])C([H])=C([H])C([H])([H])C([H])=C([H])C([H])([H])C([H])([H])[H])C([H])([H])OP([O-])(=O)OC([H])([H])C([H])([H])[N+](C([H])([H])[H])(C([H])([H])[H])C([H])([H])[H])=C([H])C([H])([H])C([H])([H])C([H])([H])C([H])([H])C([H])([H])C([H])([H])C([H])=C([H])C([H])([H])C([H])([H])C([H])([H])C([H])([H])C([H])([H])C([H])([H])C([H])([H])C([H])([H])[H]	NULL	53480823
F28227	Milk_nonfat	NULL	NULL	PC_aa_C38:6	Milk_and_milk_products	FDB028064	PC(P-18:1(9Z)/20:5(5Z,8Z,11Z,14Z,17Z))	InChI=1S/C46H80NO7P/c1-6-8-10-12-14-16-18-20-22-24-25-27-29-31-33-35-37-39-46\(48\)54-45\(44-53-55\(49,50\)52-42-40-47\(3,4\)5\)43-51-41-38-36-34-32-30-28-26-23-21-19-17-15-13-11-9-7-2/h8,10,14,16,20-23,25,27,31,33,38,41,45H,6-7,9,11-13,15,17-19,24,26,28-30,32,34-37,39-40,42-44H2,1-5H3/b10-8\+,16-14\+,22-20\+,23-21\+,27-25\+,33-31-,41-38\+	ZODCGHWSTRZXKA-QTWYBBQYSA-N	[H]C(OC([H])([H])C([H])(OC(=O)C([H])([H])C([H])([H])C([H])([H])C([H])=C([H])C([H])([H])C([H])=C([H])C([H])([H])C([H])=C([H])C([H])([H])C([H])=C([H])C([H])([H])C([H])=C([H])C([H])([H])C([H])([H])[H])C([H])([H])OP([O-])(=O)OC([H])([H])C([H])([H])[N+](C([H])([H])[H])(C([H])([H])[H])C([H])([H])[H])=C([H])C([H])([H])C([H])([H])C([H])([H])C([H])([H])C([H])([H])C([H])([H])C([H])=C([H])C([H])([H])C([H])([H])C([H])([H])C([H])([H])C([H])([H])C([H])([H])C([H])([H])C([H])([H])[H]	NULL	53480825
F28229	Milk_nonfat	NULL	NULL	PC_aa_C40:2	Milk_and_milk_products	FDB028066	PC(P-18:1(9Z)/22:1(13Z))	InChI=1S/C48H92NO7P/c1-6-8-10-12-14-16-18-20-22-24-25-26-27-29-31-33-35-37-39-41-48\(50\)56-47\(46-55-57\(51,52\)54-44-42-49\(3,4\)5\)45-53-43-40-38-36-34-32-30-28-23-21-19-17-15-13-11-9-7-2/h20-23,40,43,47H,6-19,24-39,41-42,44-46H2,1-5H3/b22-20\+,23-21\+,43-40\+/t47-/m1/s1	UMEDQTSZFVUAIR-RNSXQSSKSA-N	[H]C(OC([H])([H])[C@@]([H])(OC(=O)C([H])([H])C([H])([H])C([H])([H])C([H])([H])C([H])([H])C([H])([H])C([H])([H])C([H])([H])C([H])([H])C([H])([H])C([H])([H])C([H])=C([H])C([H])([H])C([H])([H])C([H])([H])C([H])([H])C([H])([H])C([H])([H])C([H])([H])C([H])([H])[H])C([H])([H])OP([O-])(=O)OC([H])([H])C([H])([H])[N+](C([H])([H])[H])(C([H])([H])[H])C([H])([H])[H])=C([H])C([H])([H])C([H])([H])C([H])([H])C([H])([H])C([H])([H])C([H])([H])C([H])=C([H])C([H])([H])C([H])([H])C([H])([H])C([H])([H])C([H])([H])C([H])([H])C([H])([H])C([H])([H])[H]	NULL	53480829
F2823	Other_fruits	NULL	NULL	NULL	Fruits	FDB002823	Kuwanon_F	InChI=1S/C25H26O6/c1-14\(2\)5-4-7-25\(3\)8-6-15-9-17\(18\(27\)12-21\(15\)31-25\)22-13-20\(29\)24-19\(28\)10-16\(26\)11-23\(24\)30-22/h5-6,8-12,22,26-28H,4,7,13H2,1-3H3	FZAZNGMSARSUNC-UHFFFAOYSA-N	CC(C)=CCCC1(C)OC2=C(C=C1)C=C(C1CC(=O)C3=C(O)C=C(O)C=C3O1)C(O)=C2	NULL	156149
F28230	Milk_nonfat	NULL	NULL	PC_aa_C40:3	Milk_and_milk_products	FDB028067	PC(P-18:1(9Z)/22:2(13Z,16Z))	InChI=1S/C48H90NO7P/c1-6-8-10-12-14-16-18-20-22-24-25-26-27-29-31-33-35-37-39-41-48\(50\)56-47\(46-55-57\(51,52\)54-44-42-49\(3,4\)5\)45-53-43-40-38-36-34-32-30-28-23-21-19-17-15-13-11-9-7-2/h14,16,20-23,40,43,47H,6-13,15,17-19,24-39,41-42,44-46H2,1-5H3/b16-14\+,22-20\+,23-21\+,43-40\+/t47-/m1/s1	SKUXUTQFIVWLNQ-HCBSKSROSA-N	[H]C(OC([H])([H])[C@@]([H])(OC(=O)C([H])([H])C([H])([H])C([H])([H])C([H])([H])C([H])([H])C([H])([H])C([H])([H])C([H])([H])C([H])([H])C([H])([H])C([H])([H])C([H])=C([H])C([H])([H])C([H])=C([H])C([H])([H])C([H])([H])C([H])([H])C([H])([H])C([H])([H])[H])C([H])([H])OP([O-])(=O)OC([H])([H])C([H])([H])[N+](C([H])([H])[H])(C([H])([H])[H])C([H])([H])[H])=C([H])C([H])([H])C([H])([H])C([H])([H])C([H])([H])C([H])([H])C([H])([H])C([H])=C([H])C([H])([H])C([H])([H])C([H])([H])C([H])([H])C([H])([H])C([H])([H])C([H])([H])C([H])([H])[H]	NULL	53480831
F28235	Milk_nonfat	NULL	NULL	PC_aa_C42:1	Milk_and_milk_products	FDB028072	PC(P-18:1(9Z)/24:0)	InChI=1S/C50H98NO7P/c1-6-8-10-12-14-16-18-20-22-24-25-26-27-28-29-31-33-35-37-39-41-43-50\(52\)58-49\(48-57-59\(53,54\)56-46-44-51\(3,4\)5\)47-55-45-42-40-38-36-34-32-30-23-21-19-17-15-13-11-9-7-2/h21,23,42,45,49H,6-20,22,24-41,43-44,46-48H2,1-5H3/b23-21\+,45-42\+/t49-/m1/s1	GJCSGDXRDRUPGA-KJLDQXROSA-N	[H]C(OC([H])([H])[C@@]([H])(OC(=O)C([H])([H])C([H])([H])C([H])([H])C([H])([H])C([H])([H])C([H])([H])C([H])([H])C([H])([H])C([H])([H])C([H])([H])C([H])([H])C([H])([H])C([H])([H])C([H])([H])C([H])([H])C([H])([H])C([H])([H])C([H])([H])C([H])([H])C([H])([H])C([H])([H])C([H])([H])C([H])([H])[H])C([H])([H])OP([O-])(=O)OC([H])([H])C([H])([H])[N+](C([H])([H])[H])(C([H])([H])[H])C([H])([H])[H])=C([H])C([H])([H])C([H])([H])C([H])([H])C([H])([H])C([H])([H])C([H])([H])C([H])=C([H])C([H])([H])C([H])([H])C([H])([H])C([H])([H])C([H])([H])C([H])([H])C([H])([H])C([H])([H])[H]	NULL	53480841
F28236	Milk_nonfat	NULL	NULL	PC_aa_C42:2	Milk_and_milk_products	FDB028073	PC(P-18:1(9Z)/24:1(15Z))	InChI=1S/C50H96NO7P/c1-6-8-10-12-14-16-18-20-22-24-25-26-27-28-29-31-33-35-37-39-41-43-50\(52\)58-49\(48-57-59\(53,54\)56-46-44-51\(3,4\)5\)47-55-45-42-40-38-36-34-32-30-23-21-19-17-15-13-11-9-7-2/h20-23,42,45,49H,6-19,24-41,43-44,46-48H2,1-5H3/b22-20\+,23-21\+,45-42\+/t49-/m1/s1	MHYVCIAEFGWAIU-CMNKEGOFSA-N	[H]C(OC([H])([H])[C@@]([H])(OC(=O)C([H])([H])C([H])([H])C([H])([H])C([H])([H])C([H])([H])C([H])([H])C([H])([H])C([H])([H])C([H])([H])C([H])([H])C([H])([H])C([H])([H])C([H])([H])C([H])=C([H])C([H])([H])C([H])([H])C([H])([H])C([H])([H])C([H])([H])C([H])([H])C([H])([H])C([H])([H])[H])C([H])([H])OP([O-])(=O)OC([H])([H])C([H])([H])[N+](C([H])([H])[H])(C([H])([H])[H])C([H])([H])[H])=C([H])C([H])([H])C([H])([H])C([H])([H])C([H])([H])C([H])([H])C([H])([H])C([H])=C([H])C([H])([H])C([H])([H])C([H])([H])C([H])([H])C([H])([H])C([H])([H])C([H])([H])C([H])([H])[H]	NULL	53480843
F2827	Dairy_products	NULL	NULL	NULL	Milk_and_milk_products	FDB002827	Dihydro-5-(2-octenyl)-2(3H)-furanone	InChI=1S/C12H20O2/c1-2-3-4-5-6-7-8-11-9-10-12\(13\)14-11/h6-7,11H,2-5,8-10H2,1H3/b7-6\+	QFXOXDSHNXAFEY-VOTSOKGWSA-N	CCCCC\\C=C\\CC1CCC(=O)O1	NULL	5853952
F283	Oats	NULL	NULL	Avenanthramide_2p	Cereals_and_cereal_products	FDB000283	Avenanthramide_2p	InChI=1S/C16H13NO5/c18-11-4-1-10\(2-5-11\)3-8-15\(20\)17-14-7-6-12\(19\)9-13\(14\)16\(21\)22/h1-9,18-19H,\(H,17,20\)\(H,21,22\)/b8-3\+	QGUMNWHANDITDB-FPYGCLRLSA-N	OC(=O)C1=CC(O)=CC=C1NC(=O)\\C=C\\C1=CC=C(O)C=C1	NULL	5281157
F2830	Alfalfa	Medicago_sativa	NULL	Afrormosin_7-O-glucoside	Herbs_and_Spices	FDB002830	Afrormosin_7-glucoside	InChI=1S/C23H24O10/c1-29-12-5-3-11\(4-6-12\)14-10-31-15-8-17\(16\(30-2\)7-13\(15\)19\(14\)25\)32-23-22\(28\)21\(27\)20\(26\)18\(9-24\)33-23/h3-8,10,18,20-24,26-28H,9H2,1-2H3	YLYJXNTZVUEFJZ-UHFFFAOYSA-N	COC1=CC=C(C=C1)C1=COC2=CC(OC3OC(CO)C(O)C(O)C3O)=C(OC)C=C2C1=O	NULL	12444947
F2831	Alcoholic_beverages	NULL	NULL	NULL	Beverages	FDB002831	1-Hydroxy-3-methoxy-7-primeverosyloxyxanthone	InChI=1S/C25H28O14/c1-34-10-5-12\(26\)17-15\(6-10\)38-14-3-2-9\(4-11\(14\)18\(17\)28\)37-25-23\(33\)21\(31\)20\(30\)16\(39-25\)8-36-24-22\(32\)19\(29\)13\(27\)7-35-24/h2-6,13,16,19-27,29-33H,7-8H2,1H3	KDXQJCRCDRBRFU-UHFFFAOYSA-N	COC1=CC(O)=C2C(=O)C3=C(OC2=C1)C=CC(OC1OC(COC2OCC(O)C(O)C2O)C(O)C(O)C1O)=C3	NULL	14162680
F2832	Alcoholic_beverages	NULL	NULL	NULL	Beverages	FDB002832	Isogentisin	InChI=1S/C14H10O5/c1-18-8-2-3-11-9\(6-8\)14\(17\)13-10\(16\)4-7\(15\)5-12\(13\)19-11/h2-6,15-16H,1H3	FVIYCYAHKMJVJK-UHFFFAOYSA-N	COC1=CC2=C(OC3=CC(O)=CC(O)=C3C2=O)C=C1	NULL	5281640
F2833	Alcoholic_beverages	NULL	NULL	NULL	Beverages	FDB002833	Gentioside	InChI=1S/C25H28O14/c1-34-9-2-3-14-11\(4-9\)18\(28\)17-12\(26\)5-10\(6-15\(17\)38-14\)37-25-23\(33\)21\(31\)20\(30\)16\(39-25\)8-36-24-22\(32\)19\(29\)13\(27\)7-35-24/h2-6,13,16,19-27,29-33H,7-8H2,1H3	DNIDCQUDANKQTL-UHFFFAOYSA-N	COC1=CC2=C(OC3=CC(OC4OC(COC5OCC(O)C(O)C5O)C(O)C(O)C4O)=CC(O)=C3C2=O)C=C1	NULL	15559485
F2834	Alcoholic_beverages	NULL	NULL	NULL	Beverages	FDB002834	1-Hydroxy-3,7-dimethoxyxanthone	InChI=1S/C15H12O5/c1-18-8-3-4-12-10\(5-8\)15\(17\)14-11\(16\)6-9\(19-2\)7-13\(14\)20-12/h3-7,16H,1-2H3	FWBPZAVSTQBRKT-UHFFFAOYSA-N	COC1=CC2=C(OC3=CC(OC)=CC(O)=C3C2=O)C=C1	NULL	5488808
F2835	Herbs_condiments_and_spices	NULL	NULL	NULL	Herbs_and_Spices	FDB002835	Phomarin	InChI=1S/C15H10O4/c1-7-4-11-13\(12\(17\)5-7\)15\(19\)9-3-2-8\(16\)6-10\(9\)14\(11\)18/h2-6,16-17H,1H3	CABAPJGWBVFEQH-UHFFFAOYSA-N	CC1=CC2=C(C(O)=C1)C(=O)C1=C(C=C(O)C=C1)C2=O	NULL	12314177
F2836	Other_beverages	NULL	NULL	NULL	Beverages	FDB002836	2,4-Dihydroxy-4,6-dimethoxychalcone	InChI=1S/C17H16O5/c1-21-13-9-15\(20\)17\(16\(10-13\)22-2\)14\(19\)8-5-11-3-6-12\(18\)7-4-11/h3-10,18,20H,1-2H3/b8-5\+	UXUFMIJZNYXWDX-VMPITWQZSA-N	COC1=CC(O)=C(C(=O)\\C=C\\C2=CC=C(O)C=C2)C(OC)=C1	NULL	6293081
F2837	Alliums	NULL	NULL	NULL	Vegetables	FDB002837	Bis(methylthio)_selenide	InChI=1S/C2H6S2Se/c1-3-5-4-2/h1-2H3	SMYUGMJGEHVHJO-UHFFFAOYSA-N	CS[Se]SC	NULL	14933478
F2838	Alliums	NULL	NULL	NULL	Vegetables	FDB002838	Methyl_(2-propenylthio)_selenide	InChI=1S/C4H8SSe/c1-3-4-5-6-2/h3H,1,4H2,2H3	XRZIJESAGNNCGP-UHFFFAOYSA-N	C[Se]SCC=C	NULL	14933479
F2839	Alliums	NULL	NULL	NULL	Vegetables	FDB002839	Methyl_2-propenyl_selenide	InChI=1S/C4H8Se/c1-3-4-5-2/h3H,1,4H2,2H3	FLYUHVDDRSUKDK-UHFFFAOYSA-N	C[Se]CC=C	NULL	13312182
F284	Oats	NULL	NULL	Avenanthramide_2c	Cereals_and_cereal_products	FDB000284	Avenanthramide_2c	InChI=1S/C16H13NO6/c18-10-3-4-12\(11\(8-10\)16\(22\)23\)17-15\(21\)6-2-9-1-5-13\(19\)14\(20\)7-9/h1-8,18-20H,\(H,17,21\)\(H,22,23\)/b6-2\+	IDUUXROOZBOOPH-QHHAFSJGSA-N	OC(=O)C1=CC(O)=CC=C1NC(=O)\\C=C\\C1=CC(O)=C(O)C=C1	NULL	11723200
F2840	Alliums	NULL	NULL	NULL	Vegetables	FDB002840	Methyl_methylthio_selenide	InChI=1S/C2H6SSe/c1-3-4-2/h1-2H3	LAEOMBGBTHRVJT-UHFFFAOYSA-N	CS[Se]C	NULL	12916333
F2841	Alliums	NULL	NULL	NULL	Vegetables	FDB002841	Methyl_1-propene-1-sulfenoselenoate	InChI=1S/C4H8SSe/c1-3-4-5-6-2/h3-4H,1-2H3/b4-3\+	PKWUFFFGGWGNIG-ONEGZZNKSA-N	C[Se]S\\C=C\\C	NULL	14907473
F2842	Orange	Citrus_sinensis	NULL	4	Unclassified	FDB002842	Tetramethylisoscutellarein	InChI=1S/C19H18O6/c1-21-12-7-5-11\(6-8-12\)14-9-13\(20\)17-15\(22-2\)10-16\(23-3\)18\(24-4\)19\(17\)25-14/h5-10H,1-4H3	DDGJUTBQQURRGE-UHFFFAOYSA-N	COC1=CC=C(C=C1)C1=CC(=O)C2=C(O1)C(OC)=C(OC)C=C2OC	NULL	629964
F2843	Herbs_condiments_and_spices	NULL	NULL	NULL	Herbs_and_Spices	FDB002843	1-Acetoxy-4,6-tetradecadiene-8,10,12-triyne	InChI=1S/C16H16O2/c1-3-4-5-6-7-8-9-10-11-12-13-14-15-18-16\(2\)17/h9-12H,13-15H2,1-2H3/b10-9\+,12-11\+	CWMYRIMGSBQMJG-HULFFUFUSA-N	CCCCCCC\\C=C\\C=C\\CCCOC(C)=O	NULL	15558632
F2844	Celery	Apium_graveolens_L._[Apiaceae]	Seed	RUTARETIN	Herbs_and_Spices	FDB002844	Rutaretin	InChI=1S/C14H14O5/c1-14\(2,17\)9-6-8-5-7-3-4-10\(15\)19-12\(7\)11\(16\)13\(8\)18-9/h3-5,9,16-17H,6H2,1-2H3	FVFQELHSZVFPDZ-UHFFFAOYSA-N	CC(C)(O)C1CC2=CC3=C(OC(=O)C=C3)C(O)=C2O1	NULL	11108126
F2846	Herbs_condiments_and_spices	NULL	NULL	NULL	Herbs_and_Spices	FDB002846	Leptophylloside	InChI=1S/C20H24O10/c1-20\(2,30-19-15\(25\)14\(24\)13\(23\)10\(7-21\)27-19\)11-6-9-5-8-3-4-12\(22\)29-17\(8\)16\(26\)18\(9\)28-11/h3-5,10-11,13-15,19,21,23-26H,6-7H2,1-2H3	QZUDEXAHKXCIDG-UHFFFAOYSA-N	CC(C)(OC1OC(CO)C(O)C(O)C1O)C1CC2=C(O1)C(O)=C1OC(=O)C=CC1=C2	NULL	14325460
F2847	Herbs_condiments_and_spices	NULL	NULL	NULL	Herbs_and_Spices	FDB002847	Rutarin	InChI=1S/C20H24O10/c1-20\(2,26\)11-6-9-5-8-3-4-12\(22\)29-16\(8\)18\(17\(9\)28-11\)30-19-15\(25\)14\(24\)13\(23\)10\(7-21\)27-19/h3-5,10-11,13-15,19,21,23-26H,6-7H2,1-2H3	JWWFVRMFYKPZNE-UHFFFAOYSA-N	CC(C)(O)C1CC2=C(O1)C(OC1OC(CO)C(O)C(O)C1O)=C1OC(=O)C=CC1=C2	NULL	5131188
F2848	Apples_and_pears	NULL	NULL	NULL	Fruits	FDB002848	1,24-Tetracosanediol	InChI=1S/C24H50O2/c25-23-21-19-17-15-13-11-9-7-5-3-1-2-4-6-8-10-12-14-16-18-20-22-24-26/h25-26H,1-24H2	SPUHPCYLASTIGZ-UHFFFAOYSA-N	OCCCCCCCCCCCCCCCCCCCCCCCCO	NULL	12593475
F2849	Tea	NULL	NULL	NULL	Teas	FDB002849	Majoroside_F6	InChI=1S/C48H82O19/c1-21-30\(53\)33\(56\)36\(59\)40\(62-21\)66-38-35\(58\)32\(55\)26\(20-50\)65-42\(38\)63-24-18-47\(8\)27\(45\(6\)15-12-28\(52\)44\(4,5\)39\(24\)45\)17-23\(51\)29-22\(11-16-46\(29,47\)7\)48\(9,14-10-13-43\(2,3\)61\)67-41-37\(60\)34\(57\)31\(54\)25\(19-49\)64-41/h10,13,21-42,49-61H,11-12,14-20H2,1-9H3/b13-10\+	RSOHUXCZIQMEMQ-JLHYYAGUSA-N	CC1OC(OC2C(OC3CC4(C)C(CC(O)C5C(CCC45C)C(C)(C\\C=C\\C(C)(C)O)OC4OC(CO)C(O)C(O)C4O)C4(C)CCC(O)C(C)(C)C34)OC(CO)C(O)C2O)C(O)C(O)C1O	NULL	131751089
F285	Oats	NULL	NULL	Avenanthramide_2f	Cereals_and_cereal_products	FDB000285	Avenanthramide_2f	InChI=1S/C17H15NO6/c1-24-15-8-10\(2-6-14\(15\)20\)3-7-16\(21\)18-13-5-4-11\(19\)9-12\(13\)17\(22\)23/h2-9,19-20H,1H3,\(H,18,21\)\(H,22,23\)/b7-3\+	JXFZHMCSCYADIX-XVNBXDOJSA-N	COC1=C(O)C=CC(\\C=C\\C(=O)NC2=CC=C(O)C=C2C(O)=O)=C1	NULL	10087955
F2850	Tea	NULL	NULL	NULL	Teas	FDB002850	Majoroside_F3	InChI=1S/C42H72O14/c1-20\(2\)22\(45\)10-16-42\(8,56-37-35\(52\)33\(50\)31\(48\)25\(19-44\)54-37\)21-9-14-41\(7\)29\(21\)23\(46\)17-27-39\(5\)13-12-28\(38\(3,4\)26\(39\)11-15-40\(27,41\)6\)55-36-34\(51\)32\(49\)30\(47\)24\(18-43\)53-36/h10,16,20-37,43-52H,9,11-15,17-19H2,1-8H3/b16-10\+	QBGJMXNDMOZGPR-MHWRWJLKSA-N	CC(C)C(O)\\C=C\\C(C)(OC1OC(CO)C(O)C(O)C1O)C1CCC2(C)C1C(O)CC1C3(C)CCC(OC4OC(CO)C(O)C(O)C4O)C(C)(C)C3CCC21C	NULL	131751090
F2853	Tea	NULL	NULL	NULL	Teas	FDB002853	22,23-Dihydro-alpha-spinasterone	InChI=1S/C29H48O/c1-7-21\(19\(2\)3\)9-8-20\(4\)25-12-13-26-24-11-10-22-18-23\(30\)14-16-28\(22,5\)27\(24\)15-17-29\(25,26\)6/h11,19-22,25-27H,7-10,12-18H2,1-6H3	JWANJDUXWSJWER-UHFFFAOYSA-N	CCC(CCC(C)C1CCC2C3=CCC4CC(=O)CCC4(C)C3CCC12C)C(C)C	NULL	14160308
F2854	Other_fruits	NULL	NULL	NULL	Fruits	FDB002854	Annomuricin-D-one	InChI=1S/C35H64O8/c1-3-4-5-6-7-8-9-10-11-14-19-31\(39\)33-22-23-34\(43-33\)32\(40\)21-16-20-30\(38\)29\(37\)18-15-12-13-17-28-25-27\(24-26\(2\)36\)35\(41\)42-28/h27-34,37-40H,3-25H2,1-2H3	GRPDKIJVLYPUGU-UHFFFAOYSA-N	CCCCCCCCCCCCC(O)C1CCC(O1)C(O)CCCC(O)C(O)CCCCCC1CC(CC(C)=O)C(=O)O1	NULL	75069314
F28546	Milk_nonfat	NULL	NULL	SM_C24:0	Milk_and_milk_products	FDB028383	SM(d18:1/24:0)	InChI=1S/C47H95N2O6P/c1-6-8-10-12-14-16-18-20-21-22-23-24-25-26-27-29-31-33-35-37-39-41-47\(51\)48-45\(44-55-56\(52,53\)54-43-42-49\(3,4\)5\)46\(50\)40-38-36-34-32-30-28-19-17-15-13-11-9-7-2/h38,40,45-46,50H,6-37,39,41-44H2,1-5H3,\(H-,48,51,52,53\)/p\+1/b40-38\+/t45-,46\+/m0/s1	QEDPUVGSSDPBMD-XTAIVQBESA-O	[H]O[C@]([H])(C([H])=C([H])C([H])([H])C([H])([H])C([H])([H])C([H])([H])C([H])([H])C([H])([H])C([H])([H])C([H])([H])C([H])([H])C([H])([H])C([H])([H])C([H])([H])C([H])([H])[H])[C@@]([H])(N([H])C(=O)C([H])([H])C([H])([H])C([H])([H])C([H])([H])C([H])([H])C([H])([H])C([H])([H])C([H])([H])C([H])([H])C([H])([H])C([H])([H])C([H])([H])C([H])([H])C([H])([H])C([H])([H])C([H])([H])C([H])([H])C([H])([H])C([H])([H])C([H])([H])C([H])([H])C([H])([H])C([H])([H])[H])C([H])([H])OP(=O)(O[H])OC([H])([H])C([H])([H])[N+](C([H])([H])[H])(C([H])([H])[H])C([H])([H])[H]	NULL	5283595
F28547	Milk_nonfat	NULL	NULL	SM_C26:0	Milk_and_milk_products	FDB028384	SM(d18:1/26:0)	InChI=1S/C49H99N2O6P/c1-6-8-10-12-14-16-18-20-21-22-23-24-25-26-27-28-29-31-33-35-37-39-41-43-49\(53\)50-47\(46-57-58\(54,55\)56-45-44-51\(3,4\)5\)48\(52\)42-40-38-36-34-32-30-19-17-15-13-11-9-7-2/h40,42,47-48,52H,6-39,41,43-46H2,1-5H3,\(H-,50,53,54,55\)/p\+1/b42-40\+/t47-,48\+/m0/s1	VRAWSAPVSSLIRI-MVUJCARGSA-O	[H]O[C@]([H])(C([H])=C([H])C([H])([H])C([H])([H])C([H])([H])C([H])([H])C([H])([H])C([H])([H])C([H])([H])C([H])([H])C([H])([H])C([H])([H])C([H])([H])C([H])([H])C([H])([H])[H])[C@@]([H])(N([H])C(=O)C([H])([H])C([H])([H])C([H])([H])C([H])([H])C([H])([H])C([H])([H])C([H])([H])C([H])([H])C([H])([H])C([H])([H])C([H])([H])C([H])([H])C([H])([H])C([H])([H])C([H])([H])C([H])([H])C([H])([H])C([H])([H])C([H])([H])C([H])([H])C([H])([H])C([H])([H])C([H])([H])C([H])([H])C([H])([H])[H])C([H])([H])OP(=O)(O[H])OC([H])([H])C([H])([H])[N+](C([H])([H])[H])(C([H])([H])[H])C([H])([H])[H]	NULL	5283597
F2855	Potato	NULL	NULL	NULL	Vegetables	FDB002855	(2E,6E)-1-Hydroxy-2,6,10-farnesatrien-9-one	InChI=1S/C15H24O2/c1-12\(2\)10-15\(17\)11-14\(4\)7-5-6-13\(3\)8-9-16/h7-8,10,16H,5-6,9,11H2,1-4H3/b13-8\+,14-7\+	VCXVMWVWGVWZPY-CCLLZULESA-N	CC(C)=CC(=O)C\\C(C)=C\\CC\\C(C)=C\\CO	NULL	101648402
F2856	Other_fruits	NULL	NULL	NULL	Fruits	FDB002856	p-Menth-3-en-9-al	InChI=1S/C10H16O/c1-8-3-5-10\(6-4-8\)9\(2\)7-11/h5,7-9H,3-4,6H2,1-2H3	SPXGCTAVKRKSKR-UHFFFAOYSA-N	CC(C=O)C1=CCC(C)CC1	NULL	88425666
F2857	Tea	NULL	NULL	NULL	Teas	FDB002857	Isocitral	InChI=1S/C10H16O/c1-9\(2\)5-4-6-10\(3\)7-8-11/h5-6,8H,4,7H2,1-3H3/b10-6\+	OJLMARCQPSGYNE-UXBLZVDNSA-N	CC(C)=CC\\C=C(/C)CC=O	NULL	6428928
F2858	Other_green_vegetables	NULL	NULL	NULL	Vegetables	FDB002858	(3beta,4alpha,5alpha,24S)-4,14-Dimethylstigmasta-8,25-dien-3-ol	InChI=1S/C31H52O/c1-9-23\(20\(2\)3\)11-10-21\(4\)24-14-18-31\(8\)27-13-12-25-22\(5\)28\(32\)16-17-29\(25,6\)26\(27\)15-19-30\(24,31\)7/h21-25,28,32H,2,9-19H2,1,3-8H3	UULZCTIPCNJXAT-UHFFFAOYSA-N	CCC(CCC(C)C1CCC2(C)C3=C(CCC12C)C1(C)CCC(O)C(C)C1CC3)C(C)=C	NULL	86014128
F2859	Potato	NULL	NULL	NULL	Vegetables	FDB002859	(4R,5S,7R,11x)-11,12-Dihydroxy-1(10)-spirovetiven-2-one_12-glucoside	InChI=1S/C21H34O8/c1-11-6-14\(23\)7-12\(2\)21\(11\)5-4-13\(8-21\)20\(3,27\)10-28-19-18\(26\)17\(25\)16\(24\)15\(9-22\)29-19/h6,12-13,15-19,22,24-27H,4-5,7-10H2,1-3H3	FSQYQQPZIHCQMQ-UHFFFAOYSA-N	CC1CC(=O)C=C(C)C11CCC(C1)C(C)(O)COC1OC(CO)C(O)C(O)C1O	NULL	131751091
F2860	Other_fruits	NULL	NULL	NULL	Fruits	FDB002860	Momordicilin	InChI=1S/C36H60O3/c1-10-11-17-36\(9,38\)39-23-33\(6\)27-15-20-35\(8\)28\(32\(27,5\)19-16-29\(33\)37\)13-12-26-30-25\(3\)24\(2\)14-18-31\(30,4\)21-22-34\(26,35\)7/h11,17,24-28,30,38H,10,12-16,18-23H2,1-9H3/b17-11\+	UQBFECUQCTWGFC-GZTJUZNOSA-N	CC\\C=C\\C(C)(O)OCC1(C)C2CCC3(C)C(CCC4C5C(C)C(C)CCC5(C)CCC34C)C2(C)CCC1=O	NULL	131751092
F2861	Fungi	NULL	NULL	NULL	Vegetables	FDB002861	Lucidenolactone	InChI=1S/C27H36O6/c1-23\(2\)16-11-14\(28\)22-21\(24\(16,3\)9-7-18\(23\)30\)15\(29\)13-25\(4\)17\(12-19\(31\)27\(22,25\)6\)26\(5\)10-8-20\(32\)33-26/h14,16-17,28H,7-13H2,1-6H3	NEYFZTSOEPMHGQ-UHFFFAOYSA-N	CC1(CCC(=O)O1)C1CC(=O)C2(C)C3=C(C(=O)CC12C)C1(C)CCC(=O)C(C)(C)C1CC3O	NULL	78384956
F2862	Fungi	NULL	NULL	NULL	Vegetables	FDB002862	(22E,_24x)-Ergosta-4,6,8,22-tetraen-3-one	InChI=1S/C28H40O/c1-18\(2\)19\(3\)7-8-20\(4\)24-11-12-25-23-10-9-21-17-22\(29\)13-15-27\(21,5\)26\(23\)14-16-28\(24,25\)6/h7-10,17-20,24-25H,11-16H2,1-6H3/b8-7\+	PVOXMLZUXQNIHC-BQYQJAHWSA-N	CC(C)C(C)\\C=C\\C(C)C1CCC2C3=C(CCC12C)C1(C)CCC(=O)C=C1C=C3	NULL	12943211
F2863	Other_green_vegetables	NULL	NULL	NULL	Vegetables	FDB002863	Eremopetasitenin_A1	InChI=1S/C20H28O6/c1-6-10\(2\)15\(22\)24-17-18\(5\)11\(3\)14\(21\)8-7-13\(18\)9-19-20\(17,26-19\)12\(4\)16\(23\)25-19/h6,11-14,17,21H,7-9H2,1-5H3/b10-6\+	FYNKIYMILKEXOG-UXBLZVDNSA-N	C\\C=C(/C)C(=O)OC1C23OC2(CC2CCC(O)C(C)C12C)OC(=O)C3C	NULL	131751093
F2864	Other_green_vegetables	NULL	NULL	NULL	Vegetables	FDB002864	Eremopetasitenin_A2	InChI=1S/C20H28O6S/c1-11-14\(24-15\(21\)8-9-27-5\)7-6-13-10-19-20\(26-19,12\(2\)16\(22\)25-19\)17\(23-4\)18\(11,13\)3/h8-9,11-14,17H,6-7,10H2,1-5H3/b9-8\+	ULNGGZOBSDELFB-CMDGGOBGSA-N	COC1C23OC2(CC2CCC(OC(=O)\\C=C\\SC)C(C)C12C)OC(=O)C3C	NULL	131751094
F2866	Other_green_vegetables	NULL	NULL	NULL	Vegetables	FDB002866	Eremopetasitenin_B2	InChI=1S/C24H32O7S/c1-7-13\(2\)19\(26\)29-21-22\(5\)14\(3\)17\(28-18\(25\)10-11-32-6\)9-8-16\(22\)12-23-24\(21,31-23\)15\(4\)20\(27\)30-23/h7,10-11,14-17,21H,8-9,12H2,1-6H3/b11-10-,13-7\+	DDMWYCBISCBTIJ-PCGFSOLGSA-N	CS\\C=C/C(=O)OC1CCC2CC34OC3(C(C)C(=O)O4)C(OC(=O)C(\\C)=C\\C)C2(C)C1C	NULL	131751095
F2867	Tea	NULL	NULL	NULL	Teas	FDB002867	Notoginsenoside_G	InChI=1S/C48H80O19/c1-21\(2\)10-9-13-47\(7,67-42-39\(61\)36\(58\)33\(55\)25\(19-50\)63-42\)22-11-15-46\(6\)31\(22\)23\(52\)16-28-45\(5\)14-12-30\(44\(3,4\)27\(45\)17-29\(53\)48\(28,46\)8\)65-43-40\(37\(59\)34\(56\)26\(20-51\)64-43\)66-41-38\(60\)35\(57\)32\(54\)24\(18-49\)62-41/h10,17,22-26,28-43,49-61H,9,11-16,18-20H2,1-8H3	BJTRHGSEMPBIPZ-UHFFFAOYSA-N	CC(C)=CCCC(C)(OC1OC(CO)C(O)C(O)C1O)C1CCC2(C)C1C(O)CC1C3(C)CCC(OC4OC(CO)C(O)C(O)C4OC4OC(CO)C(O)C(O)C4O)C(C)(C)C3=CC(O)C21C	NULL	85118596
F2871	Meats	NULL	NULL	NULL	Animal_foods	FDB002871	1,4-Dimethylpyrrolo[1,2-a]pyrazine	InChI=1S/C9H10N2/c1-7-6-10-8\(2\)9-4-3-5-11\(7\)9/h3-6H,1-2H3	FRKUPFZWTZZLGN-UHFFFAOYSA-N	CC1=CN=C(C)C2=CC=CN12	NULL	12382420
F2872	Meats	NULL	NULL	NULL	Animal_foods	FDB002872	3,4-Dimethylpyrrolo[1,2-a]pyrazine	InChI=1S/C9H10N2/c1-7-8\(2\)11-5-3-4-9\(11\)6-10-7/h3-6H,1-2H3	RWOJBYQXLMZJMR-UHFFFAOYSA-N	CC1=C(C)N2C=CC=C2C=N1	NULL	12382428
F2873	Meats	NULL	NULL	NULL	Animal_foods	FDB002873	1,3-Dimethylpyrrolo[1,2-a]pyrazine	InChI=1S/C9H10N2/c1-7-6-11-5-3-4-9\(11\)8\(2\)10-7/h3-6H,1-2H3	OZKVDBMWPNGAHE-UHFFFAOYSA-N	CC1=CN2C=CC=C2C(C)=N1	NULL	12382419
F2874	Alliums	NULL	NULL	NULL	Vegetables	FDB002874	2,3-Secoporrigenin	InChI=1S/C27H40O6/c1-14-5-8-27\(31-13-14\)15\(2\)24-21\(33-27\)10-18-16-9-20-19\(11-23\(30\)32-20\)26\(4,12-22\(28\)29\)17\(16\)6-7-25\(18,24\)3/h14-21,24H,5-13H2,1-4H3,\(H,28,29\)	OTCSBULKTTUVHL-UHFFFAOYSA-N	CC1C2C(CC3C4CC5OC(=O)CC5C(C)(CC(O)=O)C4CCC23C)OC11CCC(C)CO1	NULL	78385463
F2876	Herbs_condiments_and_spices	NULL	NULL	NULL	Herbs_and_Spices	FDB002876	2alpha-Hydroxyalantolactone	InChI=1S/C15H20O3/c1-8-4-10\(16\)6-15\(3\)7-13-11\(5-12\(8\)15\)9\(2\)14\(17\)18-13/h5,8,10-11,13,16H,2,4,6-7H2,1,3H3	FZSKLHDEGWSLTB-UHFFFAOYSA-N	CC1CC(O)CC2(C)CC3OC(=O)C(=C)C3C=C12	NULL	4039117
F2877	Herbs_condiments_and_spices	NULL	NULL	NULL	Herbs_and_Spices	FDB002877	2-Oxo-5,11(13)-eudesmadien-12,8-olide	InChI=1S/C15H18O3/c1-8-4-10\(16\)6-15\(3\)7-13-11\(5-12\(8\)15\)9\(2\)14\(17\)18-13/h5,8,11,13H,2,4,6-7H2,1,3H3	DSTJGYCTYZXZNH-UHFFFAOYSA-N	CC1CC(=O)CC2(C)CC3OC(=O)C(=C)C3C=C12	NULL	131751096
F2878	Fungi	NULL	NULL	NULL	Vegetables	FDB002878	(3beta,5alpha)-4,4-Dimethylergosta-8,24(28)-dien-3-ol	InChI=1S/C30H50O/c1-19\(2\)20\(3\)9-10-21\(4\)23-12-13-24-22-11-14-26-28\(5,6\)27\(31\)16-18-30\(26,8\)25\(22\)15-17-29\(23,24\)7/h19,21,23-24,26-27,31H,3,9-18H2,1-2,4-8H3	UEWBRSZKEWLYPN-UHFFFAOYSA-N	CC(C)C(=C)CCC(C)C1CCC2C3=C(CCC12C)C1(C)CCC(O)C(C)(C)C1CC3	NULL	12850766
F2879	Onion	NULL	NULL	NULL	Vegetables	FDB002879	Cepagenin	InChI=1S/C27H42O5/c1-14-13-31-27\(12-21\(14\)29\)15\(2\)24-22\(32-27\)11-20-18-6-5-16-9-17\(28\)10-23\(30\)26\(16,4\)19\(18\)7-8-25\(20,24\)3/h5,14-15,17-24,28-30H,6-13H2,1-4H3	MHNJMWLWHYJLNF-UHFFFAOYSA-N	CC1C2C(CC3C4CC=C5CC(O)CC(O)C5(C)C4CCC23C)OC11CC(O)C(C)CO1	NULL	13939863
F2880	Onion	Allium_cepa_L._[Liliaceae]	Fruit	ALLIOSPIROSIDE-C	Vegetables	FDB002880	Alliospiroside_C	InChI=1S/C38H60O13/c1-16-14-47-38\(13-24\(16\)40\)17\(2\)28-26\(51-38\)12-23-21-7-6-19-10-20\(39\)11-27\(37\(19,5\)22\(21\)8-9-36\(23,28\)4\)49-35-33\(30\(43\)25\(41\)15-46-35\)50-34-32\(45\)31\(44\)29\(42\)18\(3\)48-34/h6,16-18,20-35,39-45H,7-15H2,1-5H3	CEUOJNPNKKLCDB-UHFFFAOYSA-N	CC1C2C(CC3C4CC=C5CC(O)CC(OC6OCC(O)C(O)C6OC6OC(C)C(O)C(O)C6O)C5(C)C4CCC23C)OC11CC(O)C(C)CO1	NULL	4638509
F2881	Onion	Allium_cepa_L._[Liliaceae]	Fruit	ALLIOSPIROSIDE-D	Vegetables	FDB002881	Alliospiroside_D	InChI=1S/C39H62O14/c1-16-15-48-39\(13-24\(16\)42\)17\(2\)28-25\(53-39\)12-23-21-7-6-19-10-20\(41\)11-27\(38\(19,5\)22\(21\)8-9-37\(23,28\)4\)51-36-34\(32\(46\)30\(44\)26\(14-40\)50-36\)52-35-33\(47\)31\(45\)29\(43\)18\(3\)49-35/h6,16-18,20-36,40-47H,7-15H2,1-5H3	WPICZBAEKPIRLJ-UHFFFAOYSA-N	CC1C2C(CC3C4CC=C5CC(O)CC(OC6OC(CO)C(O)C(O)C6OC6OC(C)C(O)C(O)C6O)C5(C)C4CCC23C)OC11CC(O)C(C)CO1	NULL	13939861
F2882	Herbs_condiments_and_spices	NULL	NULL	NULL	Herbs_and_Spices	FDB002882	2-Hydroxyacorenone	InChI=1S/C15H24O2/c1-9\(2\)14-12\(16\)7-11\(4\)15\(14\)6-5-10\(3\)13\(17\)8-15/h5,9,11-12,14,16H,6-8H2,1-4H3	ADNFCKCPNFGLCH-UHFFFAOYSA-N	CC(C)C1C(O)CC(C)C11CC=C(C)C(=O)C1	NULL	85213626
F2883	Herbs_condiments_and_spices	NULL	NULL	NULL	Herbs_and_Spices	FDB002883	1-Hydroxyacorenone	InChI=1S/C15H22O3/c1-9\(2\)15\(18\)13\(17\)7-11\(4\)14\(15\)6-5-10\(3\)12\(16\)8-14/h5,9,11,18H,6-8H2,1-4H3	PUPNOMJEHZIMFF-UHFFFAOYSA-N	CC(C)C1(O)C(=O)CC(C)C11CC=C(C)C(=O)C1	NULL	131751097
F2884	Herbs_condiments_and_spices	NULL	NULL	NULL	Herbs_and_Spices	FDB002884	1-Hydroxyepiacorone	InChI=1S/C15H24O3/c1-9\(2\)15\(18\)13\(17\)7-11\(4\)14\(15\)6-5-10\(3\)12\(16\)8-14/h9-11,18H,5-8H2,1-4H3	LSSIJCQOMTUIIN-UHFFFAOYSA-N	CC(C)C1(O)C(=O)CC(C)C11CCC(C)C(=O)C1	NULL	85272666
F2885	Herbs_condiments_and_spices	NULL	NULL	NULL	Herbs_and_Spices	FDB002885	Acorusdiol	InChI=1S/C15H24O3/c1-8\(2\)10-5-6-15\(4\)12\(17\)7-11\(16\)9\(3\)13\(15\)14\(10\)18/h8,10-12,16-17H,5-7H2,1-4H3	XMGSOQRMWQXOKH-UHFFFAOYSA-N	CC(C)C1CCC2(C)C(O)CC(O)C(C)=C2C1=O	NULL	85231214
F2886	Herbs_condiments_and_spices	NULL	NULL	NULL	Herbs_and_Spices	FDB002886	Acorusnol	InChI=1S/C15H24O2/c1-9\(2\)11-7-8-15\(4\)12\(16\)6-5-10\(3\)13\(15\)14\(11\)17/h9,11-12,16H,5-8H2,1-4H3	SZNXJUGSSOHWJM-UHFFFAOYSA-N	CC(C)C1CCC2(C)C(O)CCC(C)=C2C1=O	NULL	131751098
F2887	Herbs_condiments_and_spices	NULL	NULL	NULL	Herbs_and_Spices	FDB002887	(R)-14-Methyloxacyclotetradecan-2-one	InChI=1S/C14H26O2/c1-13-11-9-7-5-3-2-4-6-8-10-12-14\(15\)16-13/h13H,2-12H2,1H3	FGDBANZBXSVCEG-UHFFFAOYSA-N	CC1CCCCCCCCCCCC(=O)O1	NULL	543405
F2888	Edible_fats_and_oils	NULL	NULL	NULL	Fats_and_oils	FDB002888	1,3-Diacetoxy-4,6,12-tetradecatriene-8,10-diyne	InChI=1S/C18H20O4/c1-4-5-6-7-8-9-10-11-12-13-18\(22-17\(3\)20\)14-15-21-16\(2\)19/h4-5,10-13,18H,14-15H2,1-3H3/b5-4-,11-10\+,13-12\+	PGHCYQUSYHWJAI-YSQYCKBNSA-N	C\\C=C/CCCC\\C=C\\C=C\\C(CCOC(C)=O)OC(C)=O	NULL	131751099
F2889	Herbs_condiments_and_spices	NULL	NULL	NULL	Herbs_and_Spices	FDB002889	Glycerol_tritetradecanoate	InChI=1S/C45H86O6/c1-4-7-10-13-16-19-22-25-28-31-34-37-43\(46\)49-40-42\(51-45\(48\)39-36-33-30-27-24-21-18-15-12-9-6-3\)41-50-44\(47\)38-35-32-29-26-23-20-17-14-11-8-5-2/h42H,4-41H2,1-3H3	DUXYWXYOBMKGIN-UHFFFAOYSA-N	CCCCCCCCCCCCCC(=O)OCC(COC(=O)CCCCCCCCCCCCC)OC(=O)CCCCCCCCCCCCC	Glycerolipids	11148
F2891	Kohlrabi	Brassica_oleracea_var._gongylodes_L._[Brassicaceae]	Stem	TETRADECAN-1-OL	Vegetables	FDB002891	1-Tetradecanol	InChI=1S/C14H30O/c1-2-3-4-5-6-7-8-9-10-11-12-13-14-15/h15H,2-14H2,1H3	HLZKNKRTKFSKGZ-UHFFFAOYSA-N	CCCCCCCCCCCCCCO	Fatty_Acyls	8209
F28919	Milk_nonfat	NULL	NULL	SM_C18:1	Milk_and_milk_products	FDB028756	SM(d18:0/18:1(9Z))	InChI=1S/C41H83N2O6P/c1-6-8-10-12-14-16-18-20-21-23-25-27-29-31-33-35-41\(45\)42-39\(38-49-50\(46,47\)48-37-36-43\(3,4\)5\)40\(44\)34-32-30-28-26-24-22-19-17-15-13-11-9-7-2/h20-21,39-40,44H,6-19,22-38H2,1-5H3,\(H-,42,45,46,47\)/b21-20\+/t39-,40\+/m0/s1	XYLWKHKCYHMVMA-IBWWCQPJSA-N	[H]O[C@]([H])(C([H])([H])C([H])([H])C([H])([H])C([H])([H])C([H])([H])C([H])([H])C([H])([H])C([H])([H])C([H])([H])C([H])([H])C([H])([H])C([H])([H])C([H])([H])C([H])([H])C([H])([H])[H])[C@@]([H])(N([H])C(=O)C([H])([H])C([H])([H])C([H])([H])C([H])([H])C([H])([H])C([H])([H])C([H])([H])C([H])=C([H])C([H])([H])C([H])([H])C([H])([H])C([H])([H])C([H])([H])C([H])([H])C([H])([H])C([H])([H])[H])C([H])([H])OP([O-])(=O)OC([H])([H])C([H])([H])[N+](C([H])([H])[H])(C([H])([H])[H])C([H])([H])[H]	NULL	44260139
F2892	Alcoholic_beverages	NULL	NULL	NULL	Beverages	FDB002892	2-Tetradecanone	InChI=1S/C14H28O/c1-3-4-5-6-7-8-9-10-11-12-13-14\(2\)15/h3-13H2,1-2H3	POQLVOYRGNFGRM-UHFFFAOYSA-N	CCCCCCCCCCCCC(C)=O	Carbonyl_compounds	75364
F2893	Potato	Solanum_tuberosum_L._[Solanaceae]	Leaf	TRIACONTANOIC-ACID	Vegetables	FDB002893	Melissic_acid_A	InChI=1S/C30H60O2/c1-2-3-4-5-6-7-8-9-10-11-12-13-14-15-16-17-18-19-20-21-22-23-24-25-26-27-28-29-30\(31\)32/h2-29H2,1H3,\(H,31,32\)	VHOCUJPBKOZGJD-UHFFFAOYSA-N	CCCCCCCCCCCCCCCCCCCCCCCCCCCCCC(O)=O	Fatty_Acyls	10471
F28934	Milk_nonfat	NULL	NULL	SM_C24:1	Milk_and_milk_products	FDB028771	SM(d18:1/24:1(15Z))	InChI=1S/C47H93N2O6P/c1-6-8-10-12-14-16-18-20-21-22-23-24-25-26-27-29-31-33-35-37-39-41-47\(51\)48-45\(44-55-56\(52,53\)54-43-42-49\(3,4\)5\)46\(50\)40-38-36-34-32-30-28-19-17-15-13-11-9-7-2/h20-21,38,40,45-46,50H,6-19,22-37,39,41-44H2,1-5H3,\(H-,48,51,52,53\)/b21-20\+,40-38\+/t45-,46\+/m0/s1	WKZHECFHXLTOLJ-IPHNVCJWSA-N	[H]O[C@]([H])(C([H])=C([H])C([H])([H])C([H])([H])C([H])([H])C([H])([H])C([H])([H])C([H])([H])C([H])([H])C([H])([H])C([H])([H])C([H])([H])C([H])([H])C([H])([H])C([H])([H])[H])[C@@]([H])(N([H])C(=O)C([H])([H])C([H])([H])C([H])([H])C([H])([H])C([H])([H])C([H])([H])C([H])([H])C([H])([H])C([H])([H])C([H])([H])C([H])([H])C([H])([H])C([H])([H])C([H])=C([H])C([H])([H])C([H])([H])C([H])([H])C([H])([H])C([H])([H])C([H])([H])C([H])([H])C([H])([H])[H])C([H])([H])OP([O-])(=O)OC([H])([H])C([H])([H])[N+](C([H])([H])[H])(C([H])([H])[H])C([H])([H])[H]	NULL	44260126
F28935	Milk_nonfat	NULL	NULL	lysoPC_a_C17:0	Milk_and_milk_products	FDB028772	LysoPC(17:0)	InChI=1S/C25H52NO7P/c1-5-6-7-8-9-10-11-12-13-14-15-16-17-18-19-25\(28\)31-22-24\(27\)23-33-34\(29,30\)32-21-20-26\(2,3\)4/h24,27H,5-23H2,1-4H3/t24-/m1/s1	SRRQPVVYXBTRQK-XMMPIXPASA-N	[H]O[C@]([H])(C([H])([H])OC(=O)C([H])([H])C([H])([H])C([H])([H])C([H])([H])C([H])([H])C([H])([H])C([H])([H])C([H])([H])C([H])([H])C([H])([H])C([H])([H])C([H])([H])C([H])([H])C([H])([H])C([H])([H])C([H])([H])[H])C([H])([H])OP([O-])(=O)OC([H])([H])C([H])([H])[N+](C([H])([H])[H])(C([H])([H])[H])C([H])([H])[H]	NULL	24779463
F2894	Dates	Phoenix_dactylifera_L._[Arecaceae]	Seed	TRICOSANOIC-ACID	Fruits	FDB002894	Tricosanoic_acid	InChI=1S/C23H46O2/c1-2-3-4-5-6-7-8-9-10-11-12-13-14-15-16-17-18-19-20-21-22-23\(24\)25/h2-22H2,1H3,\(H,24,25\)	XEZVDURJDFGERA-UHFFFAOYSA-N	CCCCCCCCCCCCCCCCCCCCCCC(O)=O	Fatty_Acyls	17085
F2895	Other_fruits	NULL	NULL	NULL	Fruits	FDB002895	Avocadienofuran	InChI=1S/C17H26O/c1-2-3-4-5-6-7-8-9-10-11-12-14-17-15-13-16-18-17/h2,12-16H,1,3-11H2/b14-12-	MGNABOKOTWYILU-OWBHPGMISA-N	C=CCCCCCCCCC\\C=C/C1=CC=CO1	Heteroaromatic_compounds	131751100
F2896	Avocado	Persea_americana_MILLER_[Lauraceae]	Seed	ISOAVOCADIENOFURAN	Vegetables	FDB002896	Isoavocadienofuran	InChI=1S/C17H26O/c1-2-3-4-5-6-7-8-9-10-11-12-14-17-15-13-16-18-17/h2,11-13,15-16H,1,3-10,14H2/b12-11\+	MSYUAPLTGWCVMJ-VAWYXSNFSA-N	C=CCCCCCCCC\\C=C\\CC1=CC=CO1	Heteroaromatic_compounds	90471631
F2897	Corn	Zea_mays_L._[Poaceae]	Husk_Essential_Oil	TRIDECAN-1-AL	Cereals_and_cereal_products	FDB002897	Tridecanal	InChI=1S/C13H26O/c1-2-3-4-5-6-7-8-9-10-11-12-13-14/h13H,2-12H2,1H3	BGEHHAVMRVXCGR-UHFFFAOYSA-N	CCCCCCCCCCCCC=O	NULL	25311
F2898	Fungi	NULL	NULL	NULL	Vegetables	FDB002898	2,4,6,8-Tridecatetrayne	InChI=1S/C13H12/c1-3-5-7-9-11-13-12-10-8-6-4-2/h3,5,7H2,1-2H3	MMEHWMNDRAXORE-UHFFFAOYSA-N	CCCCCCCCCCCCC	NULL	101410676
F2899	Edible_fats_and_oils	NULL	NULL	NULL	Fats_and_oils	FDB002899	1-Tridecene	InChI=1S/C13H26/c1-3-5-7-9-11-13-12-10-8-6-4-2/h3H,1,4-13H2,2H3	VQOXUMQBYILCKR-UHFFFAOYSA-N	CCCCCCCCCCCC=C	Olefins	17095
F2900	Fungi	NULL	NULL	NULL	Vegetables	FDB002900	(E)-2-Tridecene-4,6,8-triyn-1-ol	InChI=1S/C13H14O/c1-2-3-4-5-6-7-8-9-10-11-12-13-14/h11-12,14H,2-4,13H2,1H3/b12-11\+	FMSLWOPQZBZTPK-VAWYXSNFSA-N	CCCCCCCCCC\\C=C\\CO	NULL	101412523
F2901	Avocado	Persea_americana_MILLER_[Lauraceae]	Seed	AVOCADENOFURAN|AVOCADINEOFURAN	Vegetables	FDB002901	Avocadenofuran	InChI=1S/C17H28O/c1-2-3-4-5-6-7-8-9-10-11-12-14-17-15-13-16-18-17/h2,13,15-16H,1,3-12,14H2	KNKVJBRMGKXDGO-UHFFFAOYSA-N	C=CCCCCCCCCCCCC1=CC=CO1	NULL	6857792
F2902	Avocado	Persea_americana_MILLER_[Lauraceae]	Seed	AVOCADYNOFURAN	Vegetables	FDB002902	Avocadynofuran	InChI=1S/C17H26O/c1-2-3-4-5-6-7-8-9-10-11-12-14-17-15-13-16-18-17/h1,13,15-16H,3-12,14H2	ONYOTXAYIZRIPJ-UHFFFAOYSA-N	CCCCCCCCCCCCCC1=CC=CO1	NULL	6857797
F2904	Beans_snap_green	NULL	NULL	NULL	Pulses	FDB002904	9,10,13-Trihydroxystearic_acid	InChI=1S/C18H36O5/c1-2-3-7-10-15\(19\)13-14-17\(21\)16\(20\)11-8-5-4-6-9-12-18\(22\)23/h15-17,19-21H,2-14H2,1H3,\(H,22,23\)	CDWBHGXGXFTKRD-UHFFFAOYSA-N	CCCCCC(O)CCC(O)C(O)CCCCCCCC(O)=O	NULL	45359277
F2905	Cereals_and_bakery_products	NULL	NULL	NULL	Cereals_and_cereal_products	FDB002905	5,8,12-Trihydroxy-9-octadecenoic_acid	InChI=1S/C18H34O5/c1-2-3-4-5-8-15\(19\)9-6-10-16\(20\)13-14-17\(21\)11-7-12-18\(22\)23/h6,10,15-17,19-21H,2-5,7-9,11-14H2,1H3,\(H,22,23\)/b10-6\+	LGADJSRSYLFTSG-UXBLZVDNSA-N	CCCCCCC(O)C\\C=C\\C(O)CCC(O)CCCC(O)=O	NULL	5312877
F2906	Bay	Laurus_nobilis_L._[Lauraceae]	Fruit	TRILAURIN	Herbs_and_Spices	FDB002906	Glycerol_tridodecanoate	InChI=1S/C39H74O6/c1-4-7-10-13-16-19-22-25-28-31-37\(40\)43-34-36\(45-39\(42\)33-30-27-24-21-18-15-12-9-6-3\)35-44-38\(41\)32-29-26-23-20-17-14-11-8-5-2/h36H,4-35H2,1-3H3	VMPHSYLJUKZBJJ-UHFFFAOYSA-N	CCCCCCCCCCCC(=O)OCC(COC(=O)CCCCCCCCCCC)OC(=O)CCCCCCCCCCC	Glycerolipids	10851
F2907	Edible_fats_and_oils	NULL	NULL	NULL	Fats_and_oils	FDB002907	Glycerol_trilinoleate	InChI=1S/C57H98O6/c1-4-7-10-13-16-19-22-25-28-31-34-37-40-43-46-49-55\(58\)61-52-54\(63-57\(60\)51-48-45-42-39-36-33-30-27-24-21-18-15-12-9-6-3\)53-62-56\(59\)50-47-44-41-38-35-32-29-26-23-20-17-14-11-8-5-2/h16-21,25-30,54H,4-15,22-24,31-53H2,1-3H3/b19-16-,20-17\+,21-18-,28-25\+,29-26\+,30-27-	HBOQXIRUPVQLKX-VXACIKFCSA-N	CCCCC\\C=C\\C\\C=C\\CCCCCCCC(=O)OCC(COC(=O)CCCCCCC\\C=C\\C\\C=C/CCCCC)OC(=O)CCCCCCC\\C=C/C\\C=C/CCCCC	Glycerolipids	5322095
F2908	Other_fruits	NULL	NULL	NULL	Fruits	FDB002908	5-Hexatriacontanone	InChI=1S/C36H72O/c1-3-5-7-8-9-10-11-12-13-14-15-16-17-18-19-20-21-22-23-24-25-26-27-28-29-30-31-32-33-35-36\(37\)34-6-4-2/h3-35H2,1-2H3	ACHLEYSDMHROKR-UHFFFAOYSA-N	CCCCCCCCCCCCCCCCCCCCCCCCCCCCCCCC(=O)CCCC	NULL	129847814
F2910	Wheat	NULL	NULL	NULL	Cereals_and_cereal_products	FDB002909	beta-Triticene	InChI=1S/C15H26O/c1-2-3-4-5-6-7-8-9-10-11-12-13-14-15-16/h11-15H,2-10H2,1H3/b12-11\+,14-13-	WJGSBYJVUWVJLB-WCYNZMGESA-N	CCCCCCCCCC\\C=C\\C=C/C=O	NULL	131751101
F2911	Peach	Prunus_persica_(L.)_BATSCH_[Rosaceae]	Seed	TRIOLEIN	Fruits	FDB002910	Glycerol_trioleate	InChI=1S/C57H104O6/c1-4-7-10-13-16-19-22-25-28-31-34-37-40-43-46-49-55\(58\)61-52-54\(63-57\(60\)51-48-45-42-39-36-33-30-27-24-21-18-15-12-9-6-3\)53-62-56\(59\)50-47-44-41-38-35-32-29-26-23-20-17-14-11-8-5-2/h25-30,54H,4-24,31-53H2,1-3H3/b28-25\+,29-26\+,30-27-	PHYFQTYBJUILEZ-BSCDBXJPSA-N	CCCCCCCC\\C=C\\CCCCCCCC(=O)OCC(COC(=O)CCCCCCC\\C=C\\CCCCCCCC)OC(=O)CCCCCCC\\C=C/CCCCCCCC	Glycerolipids	45253964
F2912	Edible_fats_and_oils	NULL	NULL	NULL	Fats_and_oils	FDB002911	Glycerol_trihexadecanoate	InChI=1S/C51H98O6/c1-4-7-10-13-16-19-22-25-28-31-34-37-40-43-49\(52\)55-46-48\(57-51\(54\)45-42-39-36-33-30-27-24-21-18-15-12-9-6-3\)47-56-50\(53\)44-41-38-35-32-29-26-23-20-17-14-11-8-5-2/h48H,4-47H2,1-3H3	PVNIQBQSYATKKL-UHFFFAOYSA-N	CCCCCCCCCCCCCCCC(=O)OCC(COC(=O)CCCCCCCCCCCCCCC)OC(=O)CCCCCCCCCCCCCCC	Glycerolipids	11147
F2914	Wheat	Triticum_aestivum_L._[Poaceae]	Leaf	ALPHA-TRITICENE	Cereals_and_cereal_products	FDB002913	alpha-Triticene	InChI=1S/C15H26O/c1-3-4-5-6-7-8-9-10-12-15\(2\)13-11-14-16/h11,13-14H,2-10,12H2,1H3/b13-11-	STNNDCBSPFQUIQ-QBFSEMIESA-N	CCCCCCCCCCC(=C)\\C=C/C=O	NULL	131751102
F2916	Flax	Linum_usitatissimum_L._[Linaceae]	Seed	GENTIOBIOSE	Herbs_and_Spices	FDB002915	Gentiobiose	InChI=1S/3C12H22O11/c13-1-4-5\(15\)6\(16\)9\(19\)12\(22-4\)21-2-3\(14\)10-7\(17\)8\(18\)11\(20\)23-10;13-1-3-5\(14\)8\(17\)10\(19\)12\(23-3\)21-2-4-6\(15\)7\(16\)9\(18\)11\(20\)22-4;13-1-4\(15\)7\(17\)8\(18\)5\(16\)3-22-12-11\(21\)10\(20\)9\(19\)6\(2-14\)23-12/h2*3-20H,1-2H2;1,4-12,14-21H,2-3H2	YFSMDFMEDLKMOS-UHFFFAOYSA-N	OCC1OC(OCC(O)C(O)C(O)C(O)C=O)C(O)C(O)C1O.OCC1OC(OCC(O)C2OC(O)C(O)C2O)C(O)C(O)C1O.OCC1OC(OCC2OC(O)C(O)C(O)C2O)C(O)C(O)C1O	NULL	5460026
F2918	Mandarin	Citrus_reticulata_BLANCO_[Rutaceae]	Fruit	UNDECANOL	Fruits	FDB002917	1-Undecanol	InChI=1S/C11H24O/c1-2-3-4-5-6-7-8-9-10-11-12/h12H,2-11H2,1H3	KJIOQYGWTQBHNH-UHFFFAOYSA-N	CCCCCCCCCCCO	NULL	8184
F2920	Herbs_condiments_and_spices	NULL	NULL	NULL	Herbs_and_Spices	FDB002919	6-Undecanone	InChI=1S/C11H22O/c1-3-5-7-9-11\(12\)10-8-6-4-2/h3-10H2,1-2H3	ZPQAKYPOZRXKFA-UHFFFAOYSA-N	CCCCCC(=O)CCCCC	NULL	13561
F2921	Herbs_condiments_and_spices	NULL	NULL	NULL	Herbs_and_Spices	FDB002920	Cystophorene	InChI=1S/C11H18/c1-3-5-7-9-11-10-8-6-4-2/h3,5,7,9,11H,1,4,6,8,10H2,2H3/b7-5\+,11-9-	JQQDKNVOSLONRS-STRRHFTISA-N	CCCCC\\C=C/C=C/C=C	NULL	5352367
F2923	Broadbean	Vicia_faba	NULL	Wyerone_acid	Pulses	FDB002922	Wyerone_acid	InChI=1S/C14H12O4/c1-2-3-4-5-6-12\(15\)13-9-7-11\(18-13\)8-10-14\(16\)17/h3-4,7-10H,2H2,1H3,\(H,16,17\)/b4-3-,10-8-	ZLZFXXJOALTVDA-YHOGECKDSA-N	CC\\C=C/CCC(=O)C1=CC=C(O1)\\C=C/C(O)=O	NULL	131751103
F2925	Broadbean	Vicia_faba_L._[Fabaceae]	Sprout_Seedling	WYERONE	Pulses	FDB002924	Wyerone	InChI=1S/C15H14O4/c1-3-4-5-6-7-13\(16\)14-10-8-12\(19-14\)9-11-15\(17\)18-2/h4-5,8-11H,3H2,1-2H3/b5-4-,11-9-	NQZCQIDFBYCBAU-JXWPTCDWSA-N	CC\\C=C/CCC(=O)C1=CC=C(O1)\\C=C/C(=O)OC	NULL	131751104
F2926	Legumes	NULL	NULL	NULL	Pulses	FDB002925	Dihydrowyerone	InChI=1S/C15H16O4/c1-3-4-5-6-7-13\(16\)14-10-8-12\(19-14\)9-11-15\(17\)18-2/h8-11H,3-5H2,1-2H3/b11-9-	YFUCCGZVKDFREC-LUAWRHEFSA-N	CCCCCCC(=O)C1=CC=C(O1)\\C=C/C(=O)OC	NULL	131751105
F2927	Broadbean	Vicia_faba_L._[Fabaceae]	Plant	WYERONE-EPOXIDE	Pulses	FDB002926	Wyerone_epoxide	InChI=1S/C15H14O5/c1-3-12-14\(20-12\)8-6-11\(16\)13-7-4-10\(19-13\)5-9-15\(17\)18-2/h4-5,7,9,12,14H,3H2,1-2H3/b9-5-	FRIBCHAVILXSND-UITAMQMPSA-N	CCC1OC1CCC(=O)C1=CC=C(O1)\\C=C/C(=O)OC	NULL	131751106
F2929	Edible_fats_and_oils	NULL	NULL	NULL	Fats_and_oils	FDB002928	15,16-Epoxy-9,12-octadecadienoic_acid	InChI=1S/C18H30O3/c1-2-16-17\(21-16\)14-12-10-8-6-4-3-5-7-9-11-13-15-18\(19\)20/h4,6,10,12,16-17H,2-3,5,7-9,11,13-15H2,1H3,\(H,19,20\)/b6-4\+,12-10-	HKSDVVJONLXYKL-ZFILXNNPSA-N	CCC1OC1C\\C=C/C\\C=C\\CCCCCCCC(O)=O	NULL	131751107
F2930	Tarragon	Artemisia_dracunculus	NULL	Pellitorine	Herbs_and_Spices	FDB002929	(2E,4E)-Decadienoic_isobutylamide	InChI=1S/C14H25NO/c1-4-5-6-7-8-9-10-11-14\(16\)15-12-13\(2\)3/h8-11,13H,4-7,12H2,1-3H3,\(H,15,16\)/b9-8-,11-10\+	MAGQQZHFHJDIRE-QNRZBPGKSA-N	CCCCC\\C=C/C=C/C(/O)=N/CC(C)C	Carboximidic_acids_and_derivatives	11368078
F2933	Other_fruits	NULL	NULL	NULL	Fruits	FDB002932	Grewinol	InChI=1S/C34H68O2/c1-3-5-7-9-11-13-15-17-21-25-29-33\(35\)31-27-23-19-20-24-28-32-34\(36\)30-26-22-18-16-14-12-10-8-6-4-2/h33,35H,3-32H2,1-2H3	LJBLOIRMOMZGOI-UHFFFAOYSA-N	CCCCCCCCCCCCC(O)CCCCCCCCC(=O)CCCCCCCCCCCC	Fatty_Acyls	85877866
F2934	Herbs_condiments_and_spices	NULL	NULL	NULL	Herbs_and_Spices	FDB002933	Neoherculin	InChI=1S/C16H25NO/c1-4-5-6-7-8-9-10-11-12-13-16\(18\)17-14-15\(2\)3/h4-9,12-13,15H,10-11,14H2,1-3H3,\(H,17,18\)/b5-4-,7-6\+,9-8-,13-12\+	SBXYHCVXUCYYJT-JRNWQWJGSA-N	C\\C=C/C=C/C=C\\CC\\C=C\\C(\\O)=N\\CC(C)C	Carboximidic_acids_and_derivatives	131751109
F2935	Beans_snap_green	NULL	NULL	C_24:1_n-9	Pulses	FDB002934	Nervonic_acid	InChI=1S/C24H46O2/c1-2-3-4-5-6-7-8-9-10-11-12-13-14-15-16-17-18-19-20-21-22-23-24\(25\)26/h9-10H,2-8,11-23H2,1H3,\(H,25,26\)/b10-9\+	GWHCXVQVJPWHRF-MDZDMXLPSA-N	CCCCCCCC\\C=C\\CCCCCCCCCCCCCC(O)=O	Fatty_Acyls	5282773
F2937	Watermelon	Citrullus_lanatus_(THUNB.)_MATSUM._&_NAKAI_[Cucurbitaceae]	Fruit	CIS-3	Unclassified	FDB002936	(3Z,6Z)-3,6-Nonadien-1-ol	InChI=1S/C9H16O/c1-2-3-4-5-6-7-8-9-10/h3-4,6-7,10H,2,5,8-9H2,1H3/b4-3-,7-6-	PICGPEBVZGCYBV-CWWKMNTPSA-N	CC\\C=C/C\\C=C/CCO	Fatty_Acyls	6434541
F2938	Muskmelon	Cucumis_melo_subsp._ssp_melo_var.cantalupensis_NAUDIN_[Cucurbitaceae]	Fruit	CIS-6-NONENAL	Gourds	FDB002937	(Z)-6-Nonenal	InChI=1S/C9H16O/c1-2-3-4-5-6-7-8-9-10/h3-4,9H,2,5-8H2,1H3/b4-3-	RTNPCOBSXBGDMO-ARJAWSKDSA-N	CC\\C=C/CCCCC=O	Carbonyl_compounds	5362720
F2939	Muskmelon	Cucumis_melo_subsp._ssp_melo_var.cantalupensis_NAUDIN_[Cucurbitaceae]	Fruit	CIS-3-NONEN-1-OL	Gourds	FDB002938	(Z)-3-Nonen-1-ol	InChI=1S/C9H18O/c1-2-3-4-5-6-7-8-9-10/h6-7,10H,2-5,8-9H2,1H3/b7-6-	IFTBJDZSLBRRMC-SREVYHEPSA-N	CCCCC\\C=C/CCO	Fatty_Acyls	5364631
F29460	Milk_nonfat	NULL	NULL	Propenoyl-L-carnitine	Milk_and_milk_products	FDB029297	Propenoylcarnitine	InChI=1S/C10H17NO4/c1-5-10\(14\)15-8\(6-9\(12\)13\)7-11\(2,3\)4/h5,8H,1,6-7H2,2-4H3/t8-/m0/s1	YUCNWOKTRWJLGY-QMMMGPOBSA-N	[H]C([H])=C([H])C(=O)O[C@@]([H])(C([H])([H])C([O-])=O)C([H])([H])[N+](C([H])([H])[H])(C([H])([H])[H])C([H])([H])[H]	NULL	53481611
F29464	Milk_nonfat	NULL	NULL	Valeryl-L-carnitine	Milk_and_milk_products	FDB029301	Valerylcarnitine	InChI=1S/C12H23NO4/c1-5-6-7-12\(16\)17-10\(8-11\(14\)15\)9-13\(2,3\)4/h10H,5-9H2,1-4H3/t10-/m0/s1	VSNFQQXVMPSASB-JTQLQIEISA-N	[H]C([H])([H])C([H])([H])C([H])([H])C([H])([H])C(=O)O[C@@]([H])(C([H])([H])C([O-])=O)C([H])([H])[N+](C([H])([H])[H])(C([H])([H])[H])C([H])([H])[H]	NULL	53481619
F29468	Milk_nonfat	NULL	NULL	Hydroxyvaleryl-L-carnitine	Milk_and_milk_products	FDB029305	Hydroxyvalerylcarnitine	InChI=1S/C12H25NO5/c1-5-9\(14\)6-12\(17\)18-10\(7-11\(15\)16\)8-13\(2,3\)4/h9-10,12,14,17H,5-8H2,1-4H3/t9?,10-,12?/m0/s1	PSRQDLCMEPQOQH-YZRBJQDESA-N	[H]OC([H])(O[C@@]([H])(C([H])([H])C([O-])=O)C([H])([H])[N+](C([H])([H])[H])(C([H])([H])[H])C([H])([H])[H])C([H])([H])C([H])(O[H])C([H])([H])C([H])([H])[H]	NULL	53481626
F2947	Marjoram	Origanum_majorana_L._[Lamiaceae]	Essentialal_Oil	LINOLENIC-ACID-ETHYL-ESTER	Herbs_and_Spices	FDB002946	Ethyl_alpha-linolenate	InChI=1S/C20H34O2/c1-3-5-6-7-8-9-10-11-12-13-14-15-16-17-18-19-20\(21\)22-4-2/h5-6,8-9,11-12H,3-4,7,10,13-19H2,1-2H3/b6-5-,9-8-,12-11-	JYYFMIOPGOFNPK-AGRJPVHOSA-N	CCOC(=O)CCCCCCC\\C=C/C\\C=C/C\\C=C/CC	NULL	5367460
F29479	Milk_nonfat	NULL	NULL	Hexenoyl-L-carnitine	Milk_and_milk_products	FDB029316	2-Hexenoylcarnitine	InChI=1S/C13H23NO4/c1-5-6-7-8-13\(17\)18-11\(9-12\(15\)16\)10-14\(2,3\)4/h7-8,11H,5-6,9-10H2,1-4H3/b8-7\+	JUAQYRSUSCWTQK-BQYQJAHWSA-N	[H]\\C(=C(\\[H])C([H])([H])C([H])([H])C([H])([H])[H])C(=O)OC([H])(C([H])([H])C([O-])=O)C([H])([H])[N+](C([H])([H])[H])(C([H])([H])[H])C([H])([H])[H]	NULL	53481638
F2948	Edible_fats_and_oils	NULL	NULL	NULL	Fats_and_oils	FDB002947	Linolenelaidic_acid	InChI=1S/C18H30O2/c1-2-3-4-5-6-7-8-9-10-11-12-13-14-15-16-17-18\(19\)20/h3-4,6-7,9-10H,2,5,8,11-17H2,1H3,\(H,19,20\)/b4-3\+,7-6\+,10-9\+	DTOSIQBPPRVQHS-IUQGRGSQSA-N	CC\\C=C\\C\\C=C\\C\\C=C\\CCCCCCCC(O)=O	Lineolic_acids_and_derivatives	5282822
F29494	Milk_nonfat	NULL	NULL	Decenoyl-carnitine	Milk_and_milk_products	FDB029331	9-Decenoylcarnitine	InChI=1S/C17H31NO4/c1-5-6-7-8-9-10-11-12-17\(21\)22-15\(13-16\(19\)20\)14-18\(2,3\)4/h5,15H,1,6-14H2,2-4H3	GOOOCIIXFLVRAG-UHFFFAOYSA-N	[H]C([H])=C([H])C([H])([H])C([H])([H])C([H])([H])C([H])([H])C([H])([H])C([H])([H])C([H])([H])C(=O)OC([H])(C([H])([H])C([O-])=O)C([H])([H])[N+](C([H])([H])[H])(C([H])([H])[H])C([H])([H])[H]	NULL	53481651
F2950	Meats	NULL	NULL	NULL	Animal_foods	FDB002949	Oleic_aldehyde	InChI=1S/C18H34O/c1-2-3-4-5-6-7-8-9-10-11-12-13-14-15-16-17-18-19/h9-10,18H,2-8,11-17H2,1H3/b10-9\+	ZENZJGDPWWLORF-MDZDMXLPSA-N	CCCCCCCC\\C=C\\CCCCCCCC=O	NULL	5283381
F2952	Pomegranate	Punica_granatum_L._[Punicaceae]	Pericarp	ELAIDIC-ACID	Fruits	FDB002951	Elaidic_acid	InChI=1S/C18H34O2/c1-2-3-4-5-6-7-8-9-10-11-12-13-14-15-16-17-18\(19\)20/h9-10H,2-8,11-17H2,1H3,\(H,19,20\)/b10-9\+	ZQPPMHVWECSIRJ-MDZDMXLPSA-N	CCCCCCCC\\C=C\\CCCCCCCC(O)=O	Fatty_Acyls	637517
F2954	Crustaceans	NULL	NULL	NULL	Aquatic_foods	FDB002953	(3xi,5Z)-1,5-Octadien-3-ol	InChI=1S/C8H14O/c1-3-5-6-7-8\(9\)4-2/h4-6,8-9H,2-3,7H2,1H3/b6-5\+	APFBWMGEGSELQP-AATRIKPKSA-N	CC\\C=C\\CC(O)C=C	Fatty_Acyls	6428570
F29549	Milk_nonfat	NULL	NULL	Dodecenoyl-L-carnitine	Milk_and_milk_products	FDB029386	trans-2-Dodecenoylcarnitine	InChI=1S/C19H35NO4/c1-5-6-7-8-9-10-11-12-13-14-19\(23\)24-17\(20\(2,3\)4\)15-16-18\(21\)22/h13-14,17H,5-12,15-16H2,1-4H3/b14-13\+/t17-/m0/s1	JEOZLTJHDSKQIT-CLVCIHKQSA-N	[H]\\C(=C(\\[H])C([H])([H])C([H])([H])C([H])([H])C([H])([H])C([H])([H])C([H])([H])C([H])([H])C([H])([H])C([H])([H])[H])C(=O)O[C@@]([H])(C([H])([H])C([H])([H])C([O-])=O)[N+](C([H])([H])[H])(C([H])([H])[H])C([H])([H])[H]	NULL	53481671
F2955	Fungi	NULL	NULL	NULL	Vegetables	FDB002954	2,4,6-Octatriynoic_acid	InChI=1S/C8H4O2/c1-2-3-4-5-6-7-8\(9\)10/h1H3,\(H,9,10\)	GYUOOLGIYHUJRP-UHFFFAOYSA-N	CCCCCCCC(O)=O	NULL	20795042
F2956	Fungi	NULL	NULL	NULL	Vegetables	FDB002955	2,4,6-Octatriyn-1-ol	InChI=1S/C8H6O/c1-2-3-4-5-6-7-8-9/h9H,8H2,1H3	CDDRQTICNABTAT-UHFFFAOYSA-N	CCCCCCCCO	NULL	11679812
F29564	Milk_nonfat	NULL	NULL	PC_ae_C30:0	Milk_and_milk_products	FDB029401	PC(o-14:0/16:0)	InChI=1S/C38H78NO7P/c1-6-8-10-12-14-16-18-20-21-23-25-27-29-31-38\(40\)46-37\(36-45-47\(41,42\)44-34-32-39\(3,4\)5\)35-43-33-30-28-26-24-22-19-17-15-13-11-9-7-2/h37H,6-36H2,1-5H3/t37-/m1/s1	BYMZZQJJOHDZOU-DIPNUNPCSA-N	[H]C([H])([H])C([H])([H])C([H])([H])C([H])([H])C([H])([H])C([H])([H])C([H])([H])C([H])([H])C([H])([H])C([H])([H])C([H])([H])C([H])([H])C([H])([H])C([H])([H])OC([H])([H])[C@@]([H])(OC(=O)C([H])([H])C([H])([H])C([H])([H])C([H])([H])C([H])([H])C([H])([H])C([H])([H])C([H])([H])C([H])([H])C([H])([H])C([H])([H])C([H])([H])C([H])([H])C([H])([H])C([H])([H])[H])C([H])([H])OP([O-])(=O)OC([H])([H])C([H])([H])[N+](C([H])([H])[H])(C([H])([H])[H])C([H])([H])[H]	NULL	24779275
F29565	Milk_nonfat	NULL	NULL	PC_ae_C30:1	Milk_and_milk_products	FDB029402	PC(o-14:0/16:1(9Z))	InChI=1S/C38H76NO7P/c1-6-8-10-12-14-16-18-20-21-23-25-27-29-31-38\(40\)46-37\(36-45-47\(41,42\)44-34-32-39\(3,4\)5\)35-43-33-30-28-26-24-22-19-17-15-13-11-9-7-2/h16,18,37H,6-15,17,19-36H2,1-5H3/b18-16-/t37-/m1/s1	ZCNUNZUDXNSNRZ-WTWBAFHPSA-N	[H]\\C(=C(/[H])C([H])([H])C([H])([H])C([H])([H])C([H])([H])C([H])([H])C([H])([H])C([H])([H])C(=O)O[C@]([H])(C([H])([H])OC([H])([H])C([H])([H])C([H])([H])C([H])([H])C([H])([H])C([H])([H])C([H])([H])C([H])([H])C([H])([H])C([H])([H])C([H])([H])C([H])([H])C([H])([H])C([H])([H])[H])C([H])([H])OP([O-])(=O)OC([H])([H])C([H])([H])[N+](C([H])([H])[H])(C([H])([H])[H])C([H])([H])[H])C([H])([H])C([H])([H])C([H])([H])C([H])([H])C([H])([H])C([H])([H])[H]	NULL	24779277
F29566	Milk_nonfat	NULL	NULL	PC_ae_C30:1	Milk_and_milk_products	FDB029403	PC(o-16:0/14:1(9Z))	InChI=1S/C38H76NO7P/c1-6-8-10-12-14-16-18-19-20-22-24-26-28-30-33-43-35-37\(36-45-47\(41,42\)44-34-32-39\(3,4\)5\)46-38\(40\)31-29-27-25-23-21-17-15-13-11-9-7-2/h13,15,37H,6-12,14,16-36H2,1-5H3/b15-13-/t37-/m1/s1	YMBXMIQDISYIFB-IEHWZJNJSA-N	[H]\\C(=C(/[H])C([H])([H])C([H])([H])C([H])([H])C([H])([H])C([H])([H])C([H])([H])C([H])([H])C(=O)O[C@]([H])(C([H])([H])OC([H])([H])C([H])([H])C([H])([H])C([H])([H])C([H])([H])C([H])([H])C([H])([H])C([H])([H])C([H])([H])C([H])([H])C([H])([H])C([H])([H])C([H])([H])C([H])([H])C([H])([H])C([H])([H])[H])C([H])([H])OP([O-])(=O)OC([H])([H])C([H])([H])[N+](C([H])([H])[H])(C([H])([H])[H])C([H])([H])[H])C([H])([H])C([H])([H])C([H])([H])C([H])([H])[H]	NULL	52923736
F29567	Milk_nonfat	NULL	NULL	PC_ae_C32:1	Milk_and_milk_products	FDB029404	PC(o-16:0/16:1(9Z))	InChI=1S/C40H80NO7P/c1-6-8-10-12-14-16-18-20-22-24-26-28-30-32-35-45-37-39\(38-47-49\(43,44\)46-36-34-41\(3,4\)5\)48-40\(42\)33-31-29-27-25-23-21-19-17-15-13-11-9-7-2/h17,19,39H,6-16,18,20-38H2,1-5H3/b19-17-/t39-/m1/s1	HJVQHTGUAIETCQ-VEAYGOGPSA-N	[H]\\C(=C(/[H])C([H])([H])C([H])([H])C([H])([H])C([H])([H])C([H])([H])C([H])([H])C([H])([H])C(=O)O[C@]([H])(C([H])([H])OC([H])([H])C([H])([H])C([H])([H])C([H])([H])C([H])([H])C([H])([H])C([H])([H])C([H])([H])C([H])([H])C([H])([H])C([H])([H])C([H])([H])C([H])([H])C([H])([H])C([H])([H])C([H])([H])[H])C([H])([H])OP([O-])(=O)OC([H])([H])C([H])([H])[N+](C([H])([H])[H])(C([H])([H])[H])C([H])([H])[H])C([H])([H])C([H])([H])C([H])([H])C([H])([H])C([H])([H])C([H])([H])[H]	NULL	52923742
F29568	Milk_nonfat	NULL	NULL	PC_ae_C34:0	Milk_and_milk_products	FDB029405	PC(o-16:0/18:0)	InChI=1S/C42H86NO7P/c1-6-8-10-12-14-16-18-20-22-23-25-27-29-31-33-35-42\(44\)50-41\(40-49-51\(45,46\)48-38-36-43\(3,4\)5\)39-47-37-34-32-30-28-26-24-21-19-17-15-13-11-9-7-2/h41H,6-40H2,1-5H3/t41-/m1/s1	PXPSGTINXJQLBR-VQJSHJPSSA-N	[H]C([H])([H])C([H])([H])C([H])([H])C([H])([H])C([H])([H])C([H])([H])C([H])([H])C([H])([H])C([H])([H])C([H])([H])C([H])([H])C([H])([H])C([H])([H])C([H])([H])C([H])([H])C([H])([H])OC([H])([H])[C@@]([H])(OC(=O)C([H])([H])C([H])([H])C([H])([H])C([H])([H])C([H])([H])C([H])([H])C([H])([H])C([H])([H])C([H])([H])C([H])([H])C([H])([H])C([H])([H])C([H])([H])C([H])([H])C([H])([H])C([H])([H])C([H])([H])[H])C([H])([H])OP([O-])(=O)OC([H])([H])C([H])([H])[N+](C([H])([H])[H])(C([H])([H])[H])C([H])([H])[H]	NULL	11803170
F29569	Milk_nonfat	NULL	NULL	PC_ae_C36:0	Milk_and_milk_products	FDB029406	PC(o-16:0/20:0)	InChI=1S/C44H90NO7P/c1-6-8-10-12-14-16-18-20-22-23-24-25-27-29-31-33-35-37-44\(46\)52-43\(42-51-53\(47,48\)50-40-38-45\(3,4\)5\)41-49-39-36-34-32-30-28-26-21-19-17-15-13-11-9-7-2/h43H,6-42H2,1-5H3/t43-/m1/s1	QFZSBLJYDQLBAG-VZUYHUTRSA-N	[H]C([H])([H])C([H])([H])C([H])([H])C([H])([H])C([H])([H])C([H])([H])C([H])([H])C([H])([H])C([H])([H])C([H])([H])C([H])([H])C([H])([H])C([H])([H])C([H])([H])C([H])([H])C([H])([H])OC([H])([H])[C@@]([H])(OC(=O)C([H])([H])C([H])([H])C([H])([H])C([H])([H])C([H])([H])C([H])([H])C([H])([H])C([H])([H])C([H])([H])C([H])([H])C([H])([H])C([H])([H])C([H])([H])C([H])([H])C([H])([H])C([H])([H])C([H])([H])C([H])([H])C([H])([H])[H])C([H])([H])OP([O-])(=O)OC([H])([H])C([H])([H])[N+](C([H])([H])[H])(C([H])([H])[H])C([H])([H])[H]	NULL	24779297
F2957	Mustard	Brassica_hirta	NULL	(2E)-Octenal	Herbs_and_Spices	FDB002956	(E)-2-Octenal	InChI=1S/C8H14O/c1-2-3-4-5-6-7-8-9/h6-8H,2-5H2,1H3/b7-6-	LVBXEMGDVWVTGY-SREVYHEPSA-N	CCCCC\\C=C/C=O	NULL	6427080
F29570	Milk_nonfat	NULL	NULL	PC_ae_C36:4	Milk_and_milk_products	FDB029407	PC(o-16:0/20:4(8Z,11Z,14Z,17Z))	InChI=1S/C44H82NO7P/c1-6-8-10-12-14-16-18-20-22-23-24-25-27-29-31-33-35-37-44\(46\)52-43\(42-51-53\(47,48\)50-40-38-45\(3,4\)5\)41-49-39-36-34-32-30-28-26-21-19-17-15-13-11-9-7-2/h8,10,14,16,20,22,24-25,43H,6-7,9,11-13,15,17-19,21,23,26-42H2,1-5H3/b10-8-,16-14-,22-20-,25-24-/t43-/m1/s1	SOUZQPFUXRVDGK-KCTKZSJBSA-N	[H]\\C(=C(/[H])C([H])([H])C(\\[H])=C(\\[H])C([H])([H])C([H])([H])[H])C([H])([H])C(\\[H])=C(\\[H])C([H])([H])C(\\[H])=C(\\[H])C([H])([H])C([H])([H])C([H])([H])C([H])([H])C([H])([H])C([H])([H])C(=O)O[C@]([H])(C([H])([H])OC([H])([H])C([H])([H])C([H])([H])C([H])([H])C([H])([H])C([H])([H])C([H])([H])C([H])([H])C([H])([H])C([H])([H])C([H])([H])C([H])([H])C([H])([H])C([H])([H])C([H])([H])C([H])([H])[H])C([H])([H])OP([O-])(=O)OC([H])([H])C([H])([H])[N+](C([H])([H])[H])(C([H])([H])[H])C([H])([H])[H]	NULL	53481701
F29571	Milk_nonfat	NULL	NULL	PC_ae_C38:0	Milk_and_milk_products	FDB029408	PC(o-16:0/22:0)	InChI=1S/C46H94NO7P/c1-6-8-10-12-14-16-18-20-22-23-24-25-26-27-29-31-33-35-37-39-46\(48\)54-45\(44-53-55\(49,50\)52-42-40-47\(3,4\)5\)43-51-41-38-36-34-32-30-28-21-19-17-15-13-11-9-7-2/h45H,6-44H2,1-5H3/t45-/m1/s1	BIIIEBBIUJYGBZ-WBVITSLISA-N	[H]C([H])([H])C([H])([H])C([H])([H])C([H])([H])C([H])([H])C([H])([H])C([H])([H])C([H])([H])C([H])([H])C([H])([H])C([H])([H])C([H])([H])C([H])([H])C([H])([H])C([H])([H])C([H])([H])OC([H])([H])[C@@]([H])(OC(=O)C([H])([H])C([H])([H])C([H])([H])C([H])([H])C([H])([H])C([H])([H])C([H])([H])C([H])([H])C([H])([H])C([H])([H])C([H])([H])C([H])([H])C([H])([H])C([H])([H])C([H])([H])C([H])([H])C([H])([H])C([H])([H])C([H])([H])C([H])([H])C([H])([H])[H])C([H])([H])OP([O-])(=O)OC([H])([H])C([H])([H])[N+](C([H])([H])[H])(C([H])([H])[H])C([H])([H])[H]	NULL	24779301
F29572	Milk_nonfat	NULL	NULL	PC_ae_C38:6	Milk_and_milk_products	FDB029409	PC(o-16:0/22:6(4Z,7Z,10Z,13Z,16Z,19Z))	InChI=1S/C46H82NO7P/c1-6-8-10-12-14-16-18-20-22-23-24-25-26-27-29-31-33-35-37-39-46\(48\)54-45\(44-53-55\(49,50\)52-42-40-47\(3,4\)5\)43-51-41-38-36-34-32-30-28-21-19-17-15-13-11-9-7-2/h8,10,14,16,20,22,24-25,27,29,33,35,45H,6-7,9,11-13,15,17-19,21,23,26,28,30-32,34,36-44H2,1-5H3/b10-8-,16-14-,22-20-,25-24-,29-27-,35-33-/t45-/m1/s1	QQQQNYAHSSIZBU-HIQXTUQZSA-N	[H]\\C(=C(/[H])C([H])([H])C(\\[H])=C(\\[H])C([H])([H])C(\\[H])=C(\\[H])C([H])([H])C([H])([H])[H])C([H])([H])C(\\[H])=C(\\[H])C([H])([H])C(\\[H])=C(\\[H])C([H])([H])C(\\[H])=C(\\[H])C([H])([H])C([H])([H])C(=O)O[C@]([H])(C([H])([H])OC([H])([H])C([H])([H])C([H])([H])C([H])([H])C([H])([H])C([H])([H])C([H])([H])C([H])([H])C([H])([H])C([H])([H])C([H])([H])C([H])([H])C([H])([H])C([H])([H])C([H])([H])C([H])([H])[H])C([H])([H])OP([O-])(=O)OC([H])([H])C([H])([H])[N+](C([H])([H])[H])(C([H])([H])[H])C([H])([H])[H]	NULL	16759366
F29574	Milk_nonfat	NULL	NULL	PC_ae_C32:2	Milk_and_milk_products	FDB029411	PC(o-16:1(9Z)/16:1(9Z))	InChI=1S/C40H78NO7P/c1-6-8-10-12-14-16-18-20-22-24-26-28-30-32-35-45-37-39\(38-47-49\(43,44\)46-36-34-41\(3,4\)5\)48-40\(42\)33-31-29-27-25-23-21-19-17-15-13-11-9-7-2/h16-19,39H,6-15,20-38H2,1-5H3/b18-16-,19-17-/t39-/m1/s1	MZDGVRYVGYDNAO-KETLZHFASA-N	[H]\\C(=C(/[H])C([H])([H])C([H])([H])C([H])([H])C([H])([H])C([H])([H])C([H])([H])C([H])([H])C(=O)O[C@]([H])(C([H])([H])OC([H])([H])C([H])([H])C([H])([H])C([H])([H])C([H])([H])C([H])([H])C([H])([H])C([H])([H])C(\\[H])=C(\\[H])C([H])([H])C([H])([H])C([H])([H])C([H])([H])C([H])([H])C([H])([H])[H])C([H])([H])OP([O-])(=O)OC([H])([H])C([H])([H])[N+](C([H])([H])[H])(C([H])([H])[H])C([H])([H])[H])C([H])([H])C([H])([H])C([H])([H])C([H])([H])C([H])([H])C([H])([H])[H]	NULL	53481705
F29575	Milk_nonfat	NULL	NULL	PC_ae_C34:1	Milk_and_milk_products	FDB029412	PC(o-16:1(9Z)/18:0)	InChI=1S/C42H84NO7P/c1-6-8-10-12-14-16-18-20-22-23-25-27-29-31-33-35-42\(44\)50-41\(40-49-51\(45,46\)48-38-36-43\(3,4\)5\)39-47-37-34-32-30-28-26-24-21-19-17-15-13-11-9-7-2/h17,19,41H,6-16,18,20-40H2,1-5H3/b19-17-/t41-/m1/s1	SVSLBZPEDBYFGG-HVLKLTLRSA-N	[H]\\C(=C(/[H])C([H])([H])C([H])([H])C([H])([H])C([H])([H])C([H])([H])C([H])([H])C([H])([H])C([H])([H])OC([H])([H])[C@@]([H])(OC(=O)C([H])([H])C([H])([H])C([H])([H])C([H])([H])C([H])([H])C([H])([H])C([H])([H])C([H])([H])C([H])([H])C([H])([H])C([H])([H])C([H])([H])C([H])([H])C([H])([H])C([H])([H])C([H])([H])C([H])([H])[H])C([H])([H])OP([O-])(=O)OC([H])([H])C([H])([H])[N+](C([H])([H])[H])(C([H])([H])[H])C([H])([H])[H])C([H])([H])C([H])([H])C([H])([H])C([H])([H])C([H])([H])C([H])([H])[H]	NULL	53481707
F29576	Milk_nonfat	NULL	NULL	PC_ae_C34:3	Milk_and_milk_products	FDB029413	PC(o-16:1(9Z)/18:2(9Z,12Z))	InChI=1S/C42H80NO7P/c1-6-8-10-12-14-16-18-20-22-23-25-27-29-31-33-35-42\(44\)50-41\(40-49-51\(45,46\)48-38-36-43\(3,4\)5\)39-47-37-34-32-30-28-26-24-21-19-17-15-13-11-9-7-2/h14,16-17,19-20,22,41H,6-13,15,18,21,23-40H2,1-5H3/b16-14-,19-17-,22-20-/t41-/m1/s1	AXCLECQLCBWNLZ-KZZBVOOISA-N	[H]\\C(=C(/[H])C([H])([H])C([H])([H])C([H])([H])C([H])([H])C([H])([H])[H])C([H])([H])C(\\[H])=C(\\[H])C([H])([H])C([H])([H])C([H])([H])C([H])([H])C([H])([H])C([H])([H])C([H])([H])C(=O)O[C@]([H])(C([H])([H])OC([H])([H])C([H])([H])C([H])([H])C([H])([H])C([H])([H])C([H])([H])C([H])([H])C([H])([H])C(\\[H])=C(\\[H])C([H])([H])C([H])([H])C([H])([H])C([H])([H])C([H])([H])C([H])([H])[H])C([H])([H])OP([O-])(=O)OC([H])([H])C([H])([H])[N+](C([H])([H])[H])(C([H])([H])[H])C([H])([H])[H]	NULL	53481709
F29577	Milk_nonfat	NULL	NULL	PC_ae_C36:1	Milk_and_milk_products	FDB029414	PC(o-16:1(9Z)/20:0)	InChI=1S/C44H88NO7P/c1-6-8-10-12-14-16-18-20-22-23-24-25-27-29-31-33-35-37-44\(46\)52-43\(42-51-53\(47,48\)50-40-38-45\(3,4\)5\)41-49-39-36-34-32-30-28-26-21-19-17-15-13-11-9-7-2/h17,19,43H,6-16,18,20-42H2,1-5H3/b19-17-/t43-/m1/s1	NEMVGIRAGVGOLH-RPBJOJELSA-N	[H]\\C(=C(/[H])C([H])([H])C([H])([H])C([H])([H])C([H])([H])C([H])([H])C([H])([H])C([H])([H])C([H])([H])OC([H])([H])[C@@]([H])(OC(=O)C([H])([H])C([H])([H])C([H])([H])C([H])([H])C([H])([H])C([H])([H])C([H])([H])C([H])([H])C([H])([H])C([H])([H])C([H])([H])C([H])([H])C([H])([H])C([H])([H])C([H])([H])C([H])([H])C([H])([H])C([H])([H])C([H])([H])[H])C([H])([H])OP([O-])(=O)OC([H])([H])C([H])([H])[N+](C([H])([H])[H])(C([H])([H])[H])C([H])([H])[H])C([H])([H])C([H])([H])C([H])([H])C([H])([H])C([H])([H])C([H])([H])[H]	NULL	53481711
F29578	Milk_nonfat	NULL	NULL	PC_ae_C36:5	Milk_and_milk_products	FDB029415	PC(o-16:1(9Z)/20:4(8Z,11Z,14Z,17Z))	InChI=1S/C44H80NO7P/c1-6-8-10-12-14-16-18-20-22-23-24-25-27-29-31-33-35-37-44\(46\)52-43\(42-51-53\(47,48\)50-40-38-45\(3,4\)5\)41-49-39-36-34-32-30-28-26-21-19-17-15-13-11-9-7-2/h14,16-17,19-20,22,24-25,29,31,43H,6-13,15,18,21,23,26-28,30,32-42H2,1-5H3/b16-14-,19-17-,22-20-,25-24-,31-29-/t43-/m1/s1	HOTMLHWJOWGLLX-UZKIFIPLSA-N	[H]\\C(=C(/[H])C([H])([H])C(\\[H])=C(\\[H])C([H])([H])C([H])([H])C([H])([H])C(=O)O[C@]([H])(C([H])([H])OC([H])([H])C([H])([H])C([H])([H])C([H])([H])C([H])([H])C([H])([H])C([H])([H])C([H])([H])C(\\[H])=C(\\[H])C([H])([H])C([H])([H])C([H])([H])C([H])([H])C([H])([H])C([H])([H])[H])C([H])([H])OP([O-])(=O)OC([H])([H])C([H])([H])[N+](C([H])([H])[H])(C([H])([H])[H])C([H])([H])[H])C([H])([H])C(\\[H])=C(\\[H])C([H])([H])C(\\[H])=C(\\[H])C([H])([H])C([H])([H])C([H])([H])C([H])([H])C([H])([H])[H]	NULL	53481713
F2958	Cocoa	NULL	NULL	NULL	Cocoa_and_cocoa_products	FDB002957	Glycerol_1,3-dihexadecanoate_2-(9Z-octadecenoate)	InChI=1S/C53H100O6/c1-4-7-10-13-16-19-22-25-26-29-32-35-38-41-44-47-53\(56\)59-50\(48-57-51\(54\)45-42-39-36-33-30-27-23-20-17-14-11-8-5-2\)49-58-52\(55\)46-43-40-37-34-31-28-24-21-18-15-12-9-6-3/h25-26,50H,4-24,27-49H2,1-3H3/b26-25\+	FDCOHGHEADZEGF-OCEACIFDSA-N	CCCCCCCCCCCCCCCC(=O)OCC(COC(=O)CCCCCCCCCCCCCCC)OC(=O)CCCCCCC\\C=C\\CCCCCCCC	NULL	5830982
F29580	Milk_nonfat	NULL	NULL	PC_ae_C36:0	Milk_and_milk_products	FDB029417	PC(o-18:0/18:0)	InChI=1S/C44H90NO7P/c1-6-8-10-12-14-16-18-20-22-24-26-28-30-32-34-36-39-49-41-43\(42-51-53\(47,48\)50-40-38-45\(3,4\)5\)52-44\(46\)37-35-33-31-29-27-25-23-21-19-17-15-13-11-9-7-2/h43H,6-42H2,1-5H3/t43-/m1/s1	BKEDGKIMIUGHDV-VZUYHUTRSA-N	[H]C([H])([H])C([H])([H])C([H])([H])C([H])([H])C([H])([H])C([H])([H])C([H])([H])C([H])([H])C([H])([H])C([H])([H])C([H])([H])C([H])([H])C([H])([H])C([H])([H])C([H])([H])C([H])([H])C([H])([H])C(=O)O[C@]([H])(C([H])([H])OC([H])([H])C([H])([H])C([H])([H])C([H])([H])C([H])([H])C([H])([H])C([H])([H])C([H])([H])C([H])([H])C([H])([H])C([H])([H])C([H])([H])C([H])([H])C([H])([H])C([H])([H])C([H])([H])C([H])([H])C([H])([H])[H])C([H])([H])OP([O-])(=O)OC([H])([H])C([H])([H])[N+](C([H])([H])[H])(C([H])([H])[H])C([H])([H])[H]	NULL	24779326
F29581	Milk_nonfat	NULL	NULL	PC_ae_C36:2	Milk_and_milk_products	FDB029418	PC(o-18:0/18:2(9Z,12Z))	InChI=1S/C44H86NO7P/c1-6-8-10-12-14-16-18-20-22-24-26-28-30-32-34-36-39-49-41-43\(42-51-53\(47,48\)50-40-38-45\(3,4\)5\)52-44\(46\)37-35-33-31-29-27-25-23-21-19-17-15-13-11-9-7-2/h15,17,21,23,43H,6-14,16,18-20,22,24-42H2,1-5H3/b17-15-,23-21-/t43-/m1/s1	LMGTVCKIUNTOEP-HJTCUGKVSA-N	[H]\\C(=C(/[H])C([H])([H])C([H])([H])C([H])([H])C([H])([H])C([H])([H])[H])C([H])([H])C(\\[H])=C(\\[H])C([H])([H])C([H])([H])C([H])([H])C([H])([H])C([H])([H])C([H])([H])C([H])([H])C(=O)O[C@]([H])(C([H])([H])OC([H])([H])C([H])([H])C([H])([H])C([H])([H])C([H])([H])C([H])([H])C([H])([H])C([H])([H])C([H])([H])C([H])([H])C([H])([H])C([H])([H])C([H])([H])C([H])([H])C([H])([H])C([H])([H])C([H])([H])C([H])([H])[H])C([H])([H])OP([O-])(=O)OC([H])([H])C([H])([H])[N+](C([H])([H])[H])(C([H])([H])[H])C([H])([H])[H]	NULL	6443070
F29582	Milk_nonfat	NULL	NULL	PC_ae_C38:0	Milk_and_milk_products	FDB029419	PC(o-18:0/20:0)	InChI=1S/C46H94NO7P/c1-6-8-10-12-14-16-18-20-22-24-25-27-29-31-33-35-37-39-46\(48\)54-45\(44-53-55\(49,50\)52-42-40-47\(3,4\)5\)43-51-41-38-36-34-32-30-28-26-23-21-19-17-15-13-11-9-7-2/h45H,6-44H2,1-5H3/t45-/m1/s1	BVCZSMAYNCVQDT-WBVITSLISA-N	[H]C([H])([H])C([H])([H])C([H])([H])C([H])([H])C([H])([H])C([H])([H])C([H])([H])C([H])([H])C([H])([H])C([H])([H])C([H])([H])C([H])([H])C([H])([H])C([H])([H])C([H])([H])C([H])([H])C([H])([H])C([H])([H])OC([H])([H])[C@@]([H])(OC(=O)C([H])([H])C([H])([H])C([H])([H])C([H])([H])C([H])([H])C([H])([H])C([H])([H])C([H])([H])C([H])([H])C([H])([H])C([H])([H])C([H])([H])C([H])([H])C([H])([H])C([H])([H])C([H])([H])C([H])([H])C([H])([H])C([H])([H])[H])C([H])([H])OP([O-])(=O)OC([H])([H])C([H])([H])[N+](C([H])([H])[H])(C([H])([H])[H])C([H])([H])[H]	Glycerophospholipids	24779329
F29583	Milk_nonfat	NULL	NULL	PC_ae_C38:4	Milk_and_milk_products	FDB029420	PC(o-18:0/20:4(8Z,11Z,14Z,17Z))	InChI=1S/C46H86NO7P/c1-6-8-10-12-14-16-18-20-22-24-25-27-29-31-33-35-37-39-46\(48\)54-45\(44-53-55\(49,50\)52-42-40-47\(3,4\)5\)43-51-41-38-36-34-32-30-28-26-23-21-19-17-15-13-11-9-7-2/h14,16,20,22,25,27,31,33,45H,6-13,15,17-19,21,23-24,26,28-30,32,34-44H2,1-5H3/b16-14-,22-20-,27-25-,33-31-/t45-/m1/s1	GBNPCIWXLWZJGA-IGBSIYCFSA-N	[H]\\C(=C(/[H])C([H])([H])C(\\[H])=C(\\[H])C([H])([H])C([H])([H])C([H])([H])C(=O)O[C@]([H])(C([H])([H])OC([H])([H])C([H])([H])C([H])([H])C([H])([H])C([H])([H])C([H])([H])C([H])([H])C([H])([H])C([H])([H])C([H])([H])C([H])([H])C([H])([H])C([H])([H])C([H])([H])C([H])([H])C([H])([H])C([H])([H])C([H])([H])[H])C([H])([H])OP([O-])(=O)OC([H])([H])C([H])([H])[N+](C([H])([H])[H])(C([H])([H])[H])C([H])([H])[H])C([H])([H])C(\\[H])=C(\\[H])C([H])([H])C(\\[H])=C(\\[H])C([H])([H])C([H])([H])C([H])([H])C([H])([H])C([H])([H])[H]	NULL	6443065
F29585	Milk_nonfat	NULL	NULL	PC_ae_C40:6	Milk_and_milk_products	FDB029422	PC(o-18:0/22:6(4Z,7Z,10Z,13Z,16Z,19Z))	InChI=1S/C48H86NO7P/c1-6-8-10-12-14-16-18-20-22-24-25-26-27-29-31-33-35-37-39-41-48\(50\)56-47\(46-55-57\(51,52\)54-44-42-49\(3,4\)5\)45-53-43-40-38-36-34-32-30-28-23-21-19-17-15-13-11-9-7-2/h8,10,14,16,20,22,25-26,29,31,35,37,47H,6-7,9,11-13,15,17-19,21,23-24,27-28,30,32-34,36,38-46H2,1-5H3/b10-8-,16-14-,22-20-,26-25-,31-29-,37-35-/t47-/m1/s1	QBZALASVZLFAHF-KYPHJRDXSA-N	[H]\\C(=C(/[H])C([H])([H])C(\\[H])=C(\\[H])C([H])([H])C(\\[H])=C(\\[H])C([H])([H])C([H])([H])[H])C([H])([H])C(\\[H])=C(\\[H])C([H])([H])C(\\[H])=C(\\[H])C([H])([H])C(\\[H])=C(\\[H])C([H])([H])C([H])([H])C(=O)O[C@]([H])(C([H])([H])OC([H])([H])C([H])([H])C([H])([H])C([H])([H])C([H])([H])C([H])([H])C([H])([H])C([H])([H])C([H])([H])C([H])([H])C([H])([H])C([H])([H])C([H])([H])C([H])([H])C([H])([H])C([H])([H])C([H])([H])C([H])([H])[H])C([H])([H])OP([O-])(=O)OC([H])([H])C([H])([H])[N+](C([H])([H])[H])(C([H])([H])[H])C([H])([H])[H]	NULL	24779341
F29587	Milk_nonfat	NULL	NULL	PC_ae_C34:1	Milk_and_milk_products	FDB029424	PC(o-18:1(11Z)/16:0)	InChI=1S/C42H84NO7P/c1-6-8-10-12-14-16-18-20-21-22-24-26-28-30-32-34-37-47-39-41\(40-49-51\(45,46\)48-38-36-43\(3,4\)5\)50-42\(44\)35-33-31-29-27-25-23-19-17-15-13-11-9-7-2/h16,18,41H,6-15,17,19-40H2,1-5H3/b18-16-/t41-/m1/s1	QCGUXAIDEOWPBV-SNKLRXETSA-N	[H]\\C(=C(/[H])C([H])([H])C([H])([H])C([H])([H])C([H])([H])C([H])([H])C([H])([H])C([H])([H])C([H])([H])C([H])([H])C([H])([H])OC([H])([H])[C@@]([H])(OC(=O)C([H])([H])C([H])([H])C([H])([H])C([H])([H])C([H])([H])C([H])([H])C([H])([H])C([H])([H])C([H])([H])C([H])([H])C([H])([H])C([H])([H])C([H])([H])C([H])([H])C([H])([H])[H])C([H])([H])OP([O-])(=O)OC([H])([H])C([H])([H])[N+](C([H])([H])[H])(C([H])([H])[H])C([H])([H])[H])C([H])([H])C([H])([H])C([H])([H])C([H])([H])C([H])([H])C([H])([H])[H]	NULL	53481719
F29588	Milk_nonfat	NULL	NULL	PC_ae_C36:3	Milk_and_milk_products	FDB029425	PC(o-18:1(11Z)/18:2(9Z,12Z))	InChI=1S/C44H84NO7P/c1-6-8-10-12-14-16-18-20-22-24-26-28-30-32-34-36-39-49-41-43\(42-51-53\(47,48\)50-40-38-45\(3,4\)5\)52-44\(46\)37-35-33-31-29-27-25-23-21-19-17-15-13-11-9-7-2/h15-18,21,23,43H,6-14,19-20,22,24-42H2,1-5H3/b17-15-,18-16-,23-21-/t43-/m1/s1	KBRIWDRDGVERBB-VXKJXORPSA-N	[H]\\C(=C(/[H])C([H])([H])C([H])([H])C([H])([H])C([H])([H])C([H])([H])[H])C([H])([H])C(\\[H])=C(\\[H])C([H])([H])C([H])([H])C([H])([H])C([H])([H])C([H])([H])C([H])([H])C([H])([H])C(=O)O[C@]([H])(C([H])([H])OC([H])([H])C([H])([H])C([H])([H])C([H])([H])C([H])([H])C([H])([H])C([H])([H])C([H])([H])C([H])([H])C([H])([H])C(\\[H])=C(\\[H])C([H])([H])C([H])([H])C([H])([H])C([H])([H])C([H])([H])C([H])([H])[H])C([H])([H])OP([O-])(=O)OC([H])([H])C([H])([H])[N+](C([H])([H])[H])(C([H])([H])[H])C([H])([H])[H]	NULL	53481721
F29589	Milk_nonfat	NULL	NULL	PC_ae_C34:1	Milk_and_milk_products	FDB029426	PC(o-18:1(9Z)/16:0)	InChI=1S/C42H84NO7P/c1-6-8-10-12-14-16-18-20-21-22-24-26-28-30-32-34-37-47-39-41\(40-49-51\(45,46\)48-38-36-43\(3,4\)5\)50-42\(44\)35-33-31-29-27-25-23-19-17-15-13-11-9-7-2/h20-21,41H,6-19,22-40H2,1-5H3/b21-20-/t41-/m1/s1	IQLHTKSHLGLPMG-HFWGUVFESA-N	[H]\\C(=C(/[H])C([H])([H])C([H])([H])C([H])([H])C([H])([H])C([H])([H])C([H])([H])C([H])([H])C([H])([H])OC([H])([H])[C@@]([H])(OC(=O)C([H])([H])C([H])([H])C([H])([H])C([H])([H])C([H])([H])C([H])([H])C([H])([H])C([H])([H])C([H])([H])C([H])([H])C([H])([H])C([H])([H])C([H])([H])C([H])([H])C([H])([H])[H])C([H])([H])OP([O-])(=O)OC([H])([H])C([H])([H])[N+](C([H])([H])[H])(C([H])([H])[H])C([H])([H])[H])C([H])([H])C([H])([H])C([H])([H])C([H])([H])C([H])([H])C([H])([H])C([H])([H])C([H])([H])[H]	NULL	6443119
F2959	Cocoa	NULL	NULL	NULL	Cocoa_and_cocoa_products	FDB002958	Glycerol_1,3-dioctadecanoate_2-(9Z-octadecenoate)	InChI=1S/C57H108O6/c1-4-7-10-13-16-19-22-25-28-31-34-37-40-43-46-49-55\(58\)61-52-54\(63-57\(60\)51-48-45-42-39-36-33-30-27-24-21-18-15-12-9-6-3\)53-62-56\(59\)50-47-44-41-38-35-32-29-26-23-20-17-14-11-8-5-2/h27,30,54H,4-26,28-29,31-53H2,1-3H3/b30-27\+	RBLADLVPSYELCA-KDJFERLWSA-N	CCCCCCCCCCCCCCCCCC(=O)OCC(COC(=O)CCCCCCCCCCCCCCCCC)OC(=O)CCCCCCC\\C=C\\CCCCCCCC	NULL	6022096
F29590	Milk_nonfat	NULL	NULL	PC_ae_C36:1	Milk_and_milk_products	FDB029427	PC(o-18:1(9Z)/18:0)	InChI=1S/C44H88NO7P/c1-6-8-10-12-14-16-18-20-22-24-26-28-30-32-34-36-39-49-41-43\(42-51-53\(47,48\)50-40-38-45\(3,4\)5\)52-44\(46\)37-35-33-31-29-27-25-23-21-19-17-15-13-11-9-7-2/h20,22,43H,6-19,21,23-42H2,1-5H3/b22-20-/t43-/m1/s1	KKPRQPUSFKIYMO-GRVDSVFJSA-N	[H]\\C(=C(/[H])C([H])([H])C([H])([H])C([H])([H])C([H])([H])C([H])([H])C([H])([H])C([H])([H])C([H])([H])OC([H])([H])[C@@]([H])(OC(=O)C([H])([H])C([H])([H])C([H])([H])C([H])([H])C([H])([H])C([H])([H])C([H])([H])C([H])([H])C([H])([H])C([H])([H])C([H])([H])C([H])([H])C([H])([H])C([H])([H])C([H])([H])C([H])([H])C([H])([H])[H])C([H])([H])OP([O-])(=O)OC([H])([H])C([H])([H])[N+](C([H])([H])[H])(C([H])([H])[H])C([H])([H])[H])C([H])([H])C([H])([H])C([H])([H])C([H])([H])C([H])([H])C([H])([H])C([H])([H])C([H])([H])[H]	NULL	53481723
F29591	Milk_nonfat	NULL	NULL	PC_ae_C36:2	Milk_and_milk_products	FDB029428	PC(o-18:1(9Z)/18:1(11Z))	InChI=1S/C44H86NO7P/c1-6-8-10-12-14-16-18-20-22-24-26-28-30-32-34-36-39-49-41-43\(42-51-53\(47,48\)50-40-38-45\(3,4\)5\)52-44\(46\)37-35-33-31-29-27-25-23-21-19-17-15-13-11-9-7-2/h17,19-20,22,43H,6-16,18,21,23-42H2,1-5H3/b19-17-,22-20-/t43-/m1/s1	GSROTDACALJGFK-YIFANWOHSA-N	[H]\\C(=C(/[H])C([H])([H])C([H])([H])C([H])([H])C([H])([H])C([H])([H])C([H])([H])C([H])([H])C([H])([H])C([H])([H])C(=O)O[C@]([H])(C([H])([H])OC([H])([H])C([H])([H])C([H])([H])C([H])([H])C([H])([H])C([H])([H])C([H])([H])C([H])([H])C(\\[H])=C(\\[H])C([H])([H])C([H])([H])C([H])([H])C([H])([H])C([H])([H])C([H])([H])C([H])([H])C([H])([H])[H])C([H])([H])OP([O-])(=O)OC([H])([H])C([H])([H])[N+](C([H])([H])[H])(C([H])([H])[H])C([H])([H])[H])C([H])([H])C([H])([H])C([H])([H])C([H])([H])C([H])([H])C([H])([H])[H]	NULL	53481725
F29592	Milk_nonfat	NULL	NULL	PC_ae_C36:3	Milk_and_milk_products	FDB029429	PC(o-18:1(9Z)/18:2(9Z,12Z))	InChI=1S/C44H84NO7P/c1-6-8-10-12-14-16-18-20-22-24-26-28-30-32-34-36-39-49-41-43\(42-51-53\(47,48\)50-40-38-45\(3,4\)5\)52-44\(46\)37-35-33-31-29-27-25-23-21-19-17-15-13-11-9-7-2/h15,17,20-23,43H,6-14,16,18-19,24-42H2,1-5H3/b17-15-,22-20-,23-21-/t43-/m1/s1	MFZLAZYUXHHSIA-HVODBARTSA-N	[H]\\C(=C(/[H])C([H])([H])C([H])([H])C([H])([H])C([H])([H])C([H])([H])[H])C([H])([H])C(\\[H])=C(\\[H])C([H])([H])C([H])([H])C([H])([H])C([H])([H])C([H])([H])C([H])([H])C([H])([H])C(=O)O[C@]([H])(C([H])([H])OC([H])([H])C([H])([H])C([H])([H])C([H])([H])C([H])([H])C([H])([H])C([H])([H])C([H])([H])C(\\[H])=C(\\[H])C([H])([H])C([H])([H])C([H])([H])C([H])([H])C([H])([H])C([H])([H])C([H])([H])C([H])([H])[H])C([H])([H])OP([O-])(=O)OC([H])([H])C([H])([H])[N+](C([H])([H])[H])(C([H])([H])[H])C([H])([H])[H]	NULL	6443159
F29594	Milk_nonfat	NULL	NULL	PC_ae_C38:2	Milk_and_milk_products	FDB029431	PC(o-18:1(9Z)/20:1(11Z))	InChI=1S/C46H90NO7P/c1-6-8-10-12-14-16-18-20-22-24-25-27-29-31-33-35-37-39-46\(48\)54-45\(44-53-55\(49,50\)52-42-40-47\(3,4\)5\)43-51-41-38-36-34-32-30-28-26-23-21-19-17-15-13-11-9-7-2/h20-23,45H,6-19,24-44H2,1-5H3/b22-20-,23-21-/t45-/m1/s1	OALUPVKKQYLXOY-OGPXCXTMSA-N	[H]\\C(=C(/[H])C([H])([H])C([H])([H])C([H])([H])C([H])([H])C([H])([H])C([H])([H])C([H])([H])C([H])([H])OC([H])([H])[C@@]([H])(OC(=O)C([H])([H])C([H])([H])C([H])([H])C([H])([H])C([H])([H])C([H])([H])C([H])([H])C([H])([H])C([H])([H])C(\\[H])=C(\\[H])C([H])([H])C([H])([H])C([H])([H])C([H])([H])C([H])([H])C([H])([H])C([H])([H])C([H])([H])[H])C([H])([H])OP([O-])(=O)OC([H])([H])C([H])([H])[N+](C([H])([H])[H])(C([H])([H])[H])C([H])([H])[H])C([H])([H])C([H])([H])C([H])([H])C([H])([H])C([H])([H])C([H])([H])C([H])([H])C([H])([H])[H]	NULL	53481729
F29595	Milk_nonfat	NULL	NULL	PC_ae_C38:5	Milk_and_milk_products	FDB029432	PC(o-18:1(9Z)/20:4(8Z,11Z,14Z,17Z))	InChI=1S/C46H84NO7P/c1-6-8-10-12-14-16-18-20-22-24-25-27-29-31-33-35-37-39-46\(48\)54-45\(44-53-55\(49,50\)52-42-40-47\(3,4\)5\)43-51-41-38-36-34-32-30-28-26-23-21-19-17-15-13-11-9-7-2/h14,16,20-23,25,27,31,33,45H,6-13,15,17-19,24,26,28-30,32,34-44H2,1-5H3/b16-14-,22-20-,23-21-,27-25-,33-31-/t45-/m1/s1	VJNPDLZENXBRLB-MQEDXBOASA-N	[H]\\C(=C(/[H])C([H])([H])C(\\[H])=C(\\[H])C([H])([H])C([H])([H])C([H])([H])C(=O)O[C@]([H])(C([H])([H])OC([H])([H])C([H])([H])C([H])([H])C([H])([H])C([H])([H])C([H])([H])C([H])([H])C([H])([H])C(\\[H])=C(\\[H])C([H])([H])C([H])([H])C([H])([H])C([H])([H])C([H])([H])C([H])([H])C([H])([H])C([H])([H])[H])C([H])([H])OP([O-])(=O)OC([H])([H])C([H])([H])[N+](C([H])([H])[H])(C([H])([H])[H])C([H])([H])[H])C([H])([H])C(\\[H])=C(\\[H])C([H])([H])C(\\[H])=C(\\[H])C([H])([H])C([H])([H])C([H])([H])C([H])([H])C([H])([H])[H]	NULL	24779379
F29597	Milk_nonfat	NULL	NULL	PC_ae_C42:1	Milk_and_milk_products	FDB029434	PC(o-18:1(9Z)/24:0)	InChI=1S/C50H100NO7P/c1-6-8-10-12-14-16-18-20-22-24-25-26-27-28-29-31-33-35-37-39-41-43-50\(52\)58-49\(48-57-59\(53,54\)56-46-44-51\(3,4\)5\)47-55-45-42-40-38-36-34-32-30-23-21-19-17-15-13-11-9-7-2/h21,23,49H,6-20,22,24-48H2,1-5H3/b23-21-/t49-/m1/s1	BSQIZOZBOXYNEW-WIEGMJJDSA-N	[H]\\C(=C(/[H])C([H])([H])C([H])([H])C([H])([H])C([H])([H])C([H])([H])C([H])([H])C([H])([H])C([H])([H])OC([H])([H])[C@@]([H])(OC(=O)C([H])([H])C([H])([H])C([H])([H])C([H])([H])C([H])([H])C([H])([H])C([H])([H])C([H])([H])C([H])([H])C([H])([H])C([H])([H])C([H])([H])C([H])([H])C([H])([H])C([H])([H])C([H])([H])C([H])([H])C([H])([H])C([H])([H])C([H])([H])C([H])([H])C([H])([H])C([H])([H])[H])C([H])([H])OP([O-])(=O)OC([H])([H])C([H])([H])[N+](C([H])([H])[H])(C([H])([H])[H])C([H])([H])[H])C([H])([H])C([H])([H])C([H])([H])C([H])([H])C([H])([H])C([H])([H])C([H])([H])C([H])([H])[H]	NULL	53481733
F29598	Milk_nonfat	NULL	NULL	PC_ae_C36:4	Milk_and_milk_products	FDB029435	PC(o-18:2(9Z,12Z)/18:2(9Z,12Z))	InChI=1S/C44H82NO7P/c1-6-8-10-12-14-16-18-20-22-24-26-28-30-32-34-36-39-49-41-43\(42-51-53\(47,48\)50-40-38-45\(3,4\)5\)52-44\(46\)37-35-33-31-29-27-25-23-21-19-17-15-13-11-9-7-2/h14-17,20-23,43H,6-13,18-19,24-42H2,1-5H3/b16-14-,17-15-,22-20-,23-21-/t43-/m1/s1	XCCONPVPHCCYNF-KPFPPAHTSA-N	[H]\\C(=C(/[H])C([H])([H])C([H])([H])C([H])([H])C([H])([H])C([H])([H])[H])C([H])([H])C(\\[H])=C(\\[H])C([H])([H])C([H])([H])C([H])([H])C([H])([H])C([H])([H])C([H])([H])C([H])([H])C(=O)O[C@]([H])(C([H])([H])OC([H])([H])C([H])([H])C([H])([H])C([H])([H])C([H])([H])C([H])([H])C([H])([H])C([H])([H])C(\\[H])=C(\\[H])C([H])([H])C(\\[H])=C(\\[H])C([H])([H])C([H])([H])C([H])([H])C([H])([H])C([H])([H])[H])C([H])([H])OP([O-])(=O)OC([H])([H])C([H])([H])[N+](C([H])([H])[H])(C([H])([H])[H])C([H])([H])[H]	NULL	53481735
F29599	Milk_nonfat	NULL	NULL	PC_ae_C38:2	Milk_and_milk_products	FDB029436	PC(o-18:2(9Z,12Z)/20:0)	InChI=1S/C46H90NO7P/c1-6-8-10-12-14-16-18-20-22-24-25-27-29-31-33-35-37-39-46\(48\)54-45\(44-53-55\(49,50\)52-42-40-47\(3,4\)5\)43-51-41-38-36-34-32-30-28-26-23-21-19-17-15-13-11-9-7-2/h15,17,21,23,45H,6-14,16,18-20,22,24-44H2,1-5H3/b17-15-,23-21-/t45-/m1/s1	MOCFTDNEKLRJLC-HRGHQQQCSA-N	[H]\\C(=C(/[H])C([H])([H])C([H])([H])C([H])([H])C([H])([H])C([H])([H])[H])C([H])([H])C(\\[H])=C(\\[H])C([H])([H])C([H])([H])C([H])([H])C([H])([H])C([H])([H])C([H])([H])C([H])([H])C([H])([H])OC([H])([H])[C@@]([H])(OC(=O)C([H])([H])C([H])([H])C([H])([H])C([H])([H])C([H])([H])C([H])([H])C([H])([H])C([H])([H])C([H])([H])C([H])([H])C([H])([H])C([H])([H])C([H])([H])C([H])([H])C([H])([H])C([H])([H])C([H])([H])C([H])([H])C([H])([H])[H])C([H])([H])OP([O-])(=O)OC([H])([H])C([H])([H])[N+](C([H])([H])[H])(C([H])([H])[H])C([H])([H])[H]	NULL	53481737
F2960	Cocoa	NULL	NULL	NULL	Cocoa_and_cocoa_products	FDB002959	Glycerol_1-octadecanoate_2-(9Z-octadecenoate)_3-hexadecanoate	InChI=1S/C55H104O6/c1-4-7-10-13-16-19-22-25-27-30-33-36-39-42-45-48-54\(57\)60-51-52\(50-59-53\(56\)47-44-41-38-35-32-29-24-21-18-15-12-9-6-3\)61-55\(58\)49-46-43-40-37-34-31-28-26-23-20-17-14-11-8-5-2/h26,28,52H,4-25,27,29-51H2,1-3H3/b28-26-	QXPXMOHHFYONAC-SGEDCAFJSA-N	CCCCCCCCCCCCCCCCCC(=O)OCC(COC(=O)CCCCCCCCCCCCCCC)OC(=O)CCCCCCC\\C=C/CCCCCCCC	NULL	11366450
F29600	Milk_nonfat	NULL	NULL	PC_ae_C40:2	Milk_and_milk_products	FDB029437	PC(o-18:2(9Z,12Z)/22:0)	InChI=1S/C48H94NO7P/c1-6-8-10-12-14-16-18-20-22-24-25-26-27-29-31-33-35-37-39-41-48\(50\)56-47\(46-55-57\(51,52\)54-44-42-49\(3,4\)5\)45-53-43-40-38-36-34-32-30-28-23-21-19-17-15-13-11-9-7-2/h15,17,21,23,47H,6-14,16,18-20,22,24-46H2,1-5H3/b17-15-,23-21-/t47-/m1/s1	DMPIMBNFIDOLGO-DTRJYZOJSA-N	[H]\\C(=C(/[H])C([H])([H])C([H])([H])C([H])([H])C([H])([H])C([H])([H])[H])C([H])([H])C(\\[H])=C(\\[H])C([H])([H])C([H])([H])C([H])([H])C([H])([H])C([H])([H])C([H])([H])C([H])([H])C([H])([H])OC([H])([H])[C@@]([H])(OC(=O)C([H])([H])C([H])([H])C([H])([H])C([H])([H])C([H])([H])C([H])([H])C([H])([H])C([H])([H])C([H])([H])C([H])([H])C([H])([H])C([H])([H])C([H])([H])C([H])([H])C([H])([H])C([H])([H])C([H])([H])C([H])([H])C([H])([H])C([H])([H])C([H])([H])[H])C([H])([H])OP([O-])(=O)OC([H])([H])C([H])([H])[N+](C([H])([H])[H])(C([H])([H])[H])C([H])([H])[H]	NULL	53481739
F29601	Milk_nonfat	NULL	NULL	PC_ae_C42:2	Milk_and_milk_products	FDB029438	PC(o-18:2(9Z,12Z)/24:0)	InChI=1S/C50H98NO7P/c1-6-8-10-12-14-16-18-20-22-24-25-26-27-28-29-31-33-35-37-39-41-43-50\(52\)58-49\(48-57-59\(53,54\)56-46-44-51\(3,4\)5\)47-55-45-42-40-38-36-34-32-30-23-21-19-17-15-13-11-9-7-2/h15,17,21,23,49H,6-14,16,18-20,22,24-48H2,1-5H3/b17-15-,23-21-/t49-/m1/s1	SJLRNWKFILQPDM-AARZFCJCSA-N	[H]\\C(=C(/[H])C([H])([H])C([H])([H])C([H])([H])C([H])([H])C([H])([H])[H])C([H])([H])C(\\[H])=C(\\[H])C([H])([H])C([H])([H])C([H])([H])C([H])([H])C([H])([H])C([H])([H])C([H])([H])C([H])([H])OC([H])([H])[C@@]([H])(OC(=O)C([H])([H])C([H])([H])C([H])([H])C([H])([H])C([H])([H])C([H])([H])C([H])([H])C([H])([H])C([H])([H])C([H])([H])C([H])([H])C([H])([H])C([H])([H])C([H])([H])C([H])([H])C([H])([H])C([H])([H])C([H])([H])C([H])([H])C([H])([H])C([H])([H])C([H])([H])C([H])([H])[H])C([H])([H])OP([O-])(=O)OC([H])([H])C([H])([H])[N+](C([H])([H])[H])(C([H])([H])[H])C([H])([H])[H]	NULL	53481741
F29602	Milk_nonfat	NULL	NULL	PC_ae_C38:3	Milk_and_milk_products	FDB029439	PC(o-20:0/18:3(6Z,9Z,12Z))	InChI=1S/C46H88NO7P/c1-6-8-10-12-14-16-18-20-22-23-24-26-28-30-32-34-36-38-41-51-43-45\(44-53-55\(49,50\)52-42-40-47\(3,4\)5\)54-46\(48\)39-37-35-33-31-29-27-25-21-19-17-15-13-11-9-7-2/h15,17,21,25,29,31,45H,6-14,16,18-20,22-24,26-28,30,32-44H2,1-5H3/b17-15-,25-21-,31-29-/t45-/m1/s1	XHKFHCCQLHPBPZ-WKDUQDSSSA-N	[H]\\C(=C(/[H])C([H])([H])C(\\[H])=C(\\[H])C([H])([H])C([H])([H])C([H])([H])C([H])([H])C([H])([H])[H])C([H])([H])C(\\[H])=C(\\[H])C([H])([H])C([H])([H])C([H])([H])C([H])([H])C(=O)O[C@]([H])(C([H])([H])OC([H])([H])C([H])([H])C([H])([H])C([H])([H])C([H])([H])C([H])([H])C([H])([H])C([H])([H])C([H])([H])C([H])([H])C([H])([H])C([H])([H])C([H])([H])C([H])([H])C([H])([H])C([H])([H])C([H])([H])C([H])([H])C([H])([H])C([H])([H])[H])C([H])([H])OP([O-])(=O)OC([H])([H])C([H])([H])[N+](C([H])([H])[H])(C([H])([H])[H])C([H])([H])[H]	NULL	52923834
F29603	Milk_nonfat	NULL	NULL	PC_ae_C38:3	Milk_and_milk_products	FDB029440	PC(o-20:0/18:3(9Z,12Z,15Z))	InChI=1S/C46H88NO7P/c1-6-8-10-12-14-16-18-20-22-23-24-26-28-30-32-34-36-38-41-51-43-45\(44-53-55\(49,50\)52-42-40-47\(3,4\)5\)54-46\(48\)39-37-35-33-31-29-27-25-21-19-17-15-13-11-9-7-2/h9,11,15,17,21,25,45H,6-8,10,12-14,16,18-20,22-24,26-44H2,1-5H3/b11-9-,17-15-,25-21-/t45-/m1/s1	APWUUZRAVVATRC-GBRUYZQDSA-N	[H]\\C(=C(/[H])C([H])([H])C(\\[H])=C(\\[H])C([H])([H])C([H])([H])C([H])([H])C([H])([H])C([H])([H])C([H])([H])C([H])([H])C(=O)O[C@]([H])(C([H])([H])OC([H])([H])C([H])([H])C([H])([H])C([H])([H])C([H])([H])C([H])([H])C([H])([H])C([H])([H])C([H])([H])C([H])([H])C([H])([H])C([H])([H])C([H])([H])C([H])([H])C([H])([H])C([H])([H])C([H])([H])C([H])([H])C([H])([H])C([H])([H])[H])C([H])([H])OP([O-])(=O)OC([H])([H])C([H])([H])[N+](C([H])([H])[H])(C([H])([H])[H])C([H])([H])[H])C([H])([H])C(\\[H])=C(\\[H])C([H])([H])C([H])([H])[H]	NULL	52923836
F29607	Milk_nonfat	NULL	NULL	PC_ae_C40:5	Milk_and_milk_products	FDB029444	PC(o-20:1(11Z)/20:4(8Z,11Z,14Z,17Z))	InChI=1S/C48H88NO7P/c1-6-8-10-12-14-16-18-20-22-24-26-28-30-32-34-36-38-40-43-53-45-47\(46-55-57\(51,52\)54-44-42-49\(3,4\)5\)56-48\(50\)41-39-37-35-33-31-29-27-25-23-21-19-17-15-13-11-9-7-2/h15,17,20-23,27,29,33,35,47H,6-14,16,18-19,24-26,28,30-32,34,36-46H2,1-5H3/b17-15-,22-20-,23-21-,29-27-,35-33-/t47-/m1/s1	UNAQSIZPRIMCTB-QXUJVPJQSA-N	[H]\\C(=C(/[H])C([H])([H])C(\\[H])=C(\\[H])C([H])([H])C([H])([H])C([H])([H])C(=O)O[C@]([H])(C([H])([H])OC([H])([H])C([H])([H])C([H])([H])C([H])([H])C([H])([H])C([H])([H])C([H])([H])C([H])([H])C([H])([H])C([H])([H])C(\\[H])=C(\\[H])C([H])([H])C([H])([H])C([H])([H])C([H])([H])C([H])([H])C([H])([H])C([H])([H])C([H])([H])[H])C([H])([H])OP([O-])(=O)OC([H])([H])C([H])([H])[N+](C([H])([H])[H])(C([H])([H])[H])C([H])([H])[H])C([H])([H])C(\\[H])=C(\\[H])C([H])([H])C(\\[H])=C(\\[H])C([H])([H])C([H])([H])C([H])([H])C([H])([H])C([H])([H])[H]	NULL	53481743
F29608	Milk_nonfat	NULL	NULL	PC_ae_C40:3	Milk_and_milk_products	FDB029445	PC(o-22:0/18:3(6Z,9Z,12Z))	InChI=1S/C48H92NO7P/c1-6-8-10-12-14-16-18-20-22-23-24-25-26-28-30-32-34-36-38-40-43-53-45-47\(46-55-57\(51,52\)54-44-42-49\(3,4\)5\)56-48\(50\)41-39-37-35-33-31-29-27-21-19-17-15-13-11-9-7-2/h15,17,21,27,31,33,47H,6-14,16,18-20,22-26,28-30,32,34-46H2,1-5H3/b17-15-,27-21-,33-31-/t47-/m1/s1	WEFAHDSLMVUAHQ-GEVWEYGMSA-N	[H]\\C(=C(/[H])C([H])([H])C(\\[H])=C(\\[H])C([H])([H])C([H])([H])C([H])([H])C([H])([H])C([H])([H])[H])C([H])([H])C(\\[H])=C(\\[H])C([H])([H])C([H])([H])C([H])([H])C([H])([H])C(=O)O[C@]([H])(C([H])([H])OC([H])([H])C([H])([H])C([H])([H])C([H])([H])C([H])([H])C([H])([H])C([H])([H])C([H])([H])C([H])([H])C([H])([H])C([H])([H])C([H])([H])C([H])([H])C([H])([H])C([H])([H])C([H])([H])C([H])([H])C([H])([H])C([H])([H])C([H])([H])C([H])([H])C([H])([H])[H])C([H])([H])OP([O-])(=O)OC([H])([H])C([H])([H])[N+](C([H])([H])[H])(C([H])([H])[H])C([H])([H])[H]	NULL	53481745
F29609	Milk_nonfat	NULL	NULL	PC_ae_C40:3	Milk_and_milk_products	FDB029446	PC(o-22:0/18:3(9Z,12Z,15Z))	InChI=1S/C48H92NO7P/c1-6-8-10-12-14-16-18-20-22-23-24-25-26-28-30-32-34-36-38-40-43-53-45-47\(46-55-57\(51,52\)54-44-42-49\(3,4\)5\)56-48\(50\)41-39-37-35-33-31-29-27-21-19-17-15-13-11-9-7-2/h9,11,15,17,21,27,47H,6-8,10,12-14,16,18-20,22-26,28-46H2,1-5H3/b11-9-,17-15-,27-21-/t47-/m1/s1	CPEAXNSICHTTDR-BKMBJBKQSA-N	[H]\\C(=C(/[H])C([H])([H])C(\\[H])=C(\\[H])C([H])([H])C([H])([H])C([H])([H])C([H])([H])C([H])([H])C([H])([H])C([H])([H])C(=O)O[C@]([H])(C([H])([H])OC([H])([H])C([H])([H])C([H])([H])C([H])([H])C([H])([H])C([H])([H])C([H])([H])C([H])([H])C([H])([H])C([H])([H])C([H])([H])C([H])([H])C([H])([H])C([H])([H])C([H])([H])C([H])([H])C([H])([H])C([H])([H])C([H])([H])C([H])([H])C([H])([H])C([H])([H])[H])C([H])([H])OP([O-])(=O)OC([H])([H])C([H])([H])[N+](C([H])([H])[H])(C([H])([H])[H])C([H])([H])[H])C([H])([H])C(\\[H])=C(\\[H])C([H])([H])C([H])([H])[H]	NULL	53481747
F2961	Dairy_products	NULL	NULL	NULL	Milk_and_milk_products	FDB002960	8-Oxohexadecanoic_acid	InChI=1S/C16H30O3/c1-2-3-4-5-6-9-12-15\(17\)13-10-7-8-11-14-16\(18\)19/h2-14H2,1H3,\(H,18,19\)	SEWAOKNHYLYQEL-UHFFFAOYSA-N	CCCCCCCCC(=O)CCCCCCC(O)=O	NULL	5283001
F29610	Milk_nonfat	NULL	NULL	PC_ae_C42:1	Milk_and_milk_products	FDB029447	PC(o-22:0/20:1(11Z))	InChI=1S/C50H100NO7P/c1-6-8-10-12-14-16-18-20-22-24-25-26-28-30-32-34-36-38-40-42-45-55-47-49\(48-57-59\(53,54\)56-46-44-51\(3,4\)5\)58-50\(52\)43-41-39-37-35-33-31-29-27-23-21-19-17-15-13-11-9-7-2/h21,23,49H,6-20,22,24-48H2,1-5H3/b23-21-/t49-/m1/s1	XKPLZICHJPNOFR-WIEGMJJDSA-N	[H]\\C(=C(/[H])C([H])([H])C([H])([H])C([H])([H])C([H])([H])C([H])([H])C([H])([H])C([H])([H])C([H])([H])C([H])([H])C(=O)O[C@]([H])(C([H])([H])OC([H])([H])C([H])([H])C([H])([H])C([H])([H])C([H])([H])C([H])([H])C([H])([H])C([H])([H])C([H])([H])C([H])([H])C([H])([H])C([H])([H])C([H])([H])C([H])([H])C([H])([H])C([H])([H])C([H])([H])C([H])([H])C([H])([H])C([H])([H])C([H])([H])C([H])([H])[H])C([H])([H])OP([O-])(=O)OC([H])([H])C([H])([H])[N+](C([H])([H])[H])(C([H])([H])[H])C([H])([H])[H])C([H])([H])C([H])([H])C([H])([H])C([H])([H])C([H])([H])C([H])([H])C([H])([H])C([H])([H])[H]	NULL	53481749
F29612	Milk_nonfat	NULL	NULL	PC_ae_C44:3	Milk_and_milk_products	FDB029449	PC(o-22:0/22:3(10Z,13Z,16Z))	InChI=1S/C52H100NO7P/c1-6-8-10-12-14-16-18-20-22-24-26-28-30-32-34-36-38-40-42-44-47-57-49-51\(50-59-61\(55,56\)58-48-46-53\(3,4\)5\)60-52\(54\)45-43-41-39-37-35-33-31-29-27-25-23-21-19-17-15-13-11-9-7-2/h15,17,21,23,27,29,51H,6-14,16,18-20,22,24-26,28,30-50H2,1-5H3/b17-15-,23-21-,29-27-/t51-/m1/s1	CQBVYLALIKLMGX-TYGMOWAISA-N	[H]\\C(=C(/[H])C([H])([H])C(\\[H])=C(\\[H])C([H])([H])C([H])([H])C([H])([H])C([H])([H])C([H])([H])C([H])([H])C([H])([H])C([H])([H])C(=O)O[C@]([H])(C([H])([H])OC([H])([H])C([H])([H])C([H])([H])C([H])([H])C([H])([H])C([H])([H])C([H])([H])C([H])([H])C([H])([H])C([H])([H])C([H])([H])C([H])([H])C([H])([H])C([H])([H])C([H])([H])C([H])([H])C([H])([H])C([H])([H])C([H])([H])C([H])([H])C([H])([H])C([H])([H])[H])C([H])([H])OP([O-])(=O)OC([H])([H])C([H])([H])[N+](C([H])([H])[H])(C([H])([H])[H])C([H])([H])[H])C([H])([H])C(\\[H])=C(\\[H])C([H])([H])C([H])([H])C([H])([H])C([H])([H])C([H])([H])[H]	NULL	53481753
F29615	Milk_nonfat	NULL	NULL	PC_ae_C44:3	Milk_and_milk_products	FDB029452	PC(o-22:1(13Z)/22:2(13Z,16Z))	InChI=1S/C52H100NO7P/c1-6-8-10-12-14-16-18-20-22-24-26-28-30-32-34-36-38-40-42-44-47-57-49-51\(50-59-61\(55,56\)58-48-46-53\(3,4\)5\)60-52\(54\)45-43-41-39-37-35-33-31-29-27-25-23-21-19-17-15-13-11-9-7-2/h15,17,20-23,51H,6-14,16,18-19,24-50H2,1-5H3/b17-15-,22-20-,23-21-/t51-/m1/s1	VCODWVLGDPOACA-DRGSQYEJSA-N	[H]\\C(=C(/[H])C([H])([H])C([H])([H])C([H])([H])C([H])([H])C([H])([H])[H])C([H])([H])C(\\[H])=C(\\[H])C([H])([H])C([H])([H])C([H])([H])C([H])([H])C([H])([H])C([H])([H])C([H])([H])C([H])([H])C([H])([H])C([H])([H])C([H])([H])C(=O)O[C@]([H])(C([H])([H])OC([H])([H])C([H])([H])C([H])([H])C([H])([H])C([H])([H])C([H])([H])C([H])([H])C([H])([H])C([H])([H])C([H])([H])C([H])([H])C([H])([H])C(\\[H])=C(\\[H])C([H])([H])C([H])([H])C([H])([H])C([H])([H])C([H])([H])C([H])([H])C([H])([H])C([H])([H])[H])C([H])([H])OP([O-])(=O)OC([H])([H])C([H])([H])[N+](C([H])([H])[H])(C([H])([H])[H])C([H])([H])[H]	NULL	53481759
F29616	Milk_nonfat	NULL	NULL	PC_ae_C44:4	Milk_and_milk_products	FDB029453	PC(o-22:1(13Z)/22:3(10Z,13Z,16Z))	InChI=1S/C52H98NO7P/c1-6-8-10-12-14-16-18-20-22-24-26-28-30-32-34-36-38-40-42-44-47-57-49-51\(50-59-61\(55,56\)58-48-46-53\(3,4\)5\)60-52\(54\)45-43-41-39-37-35-33-31-29-27-25-23-21-19-17-15-13-11-9-7-2/h15,17,20-23,27,29,51H,6-14,16,18-19,24-26,28,30-50H2,1-5H3/b17-15-,22-20-,23-21-,29-27-/t51-/m1/s1	ADCPDRAGQLKVRI-DFPONBFASA-N	[H]\\C(=C(/[H])C([H])([H])C(\\[H])=C(\\[H])C([H])([H])C([H])([H])C([H])([H])C([H])([H])C([H])([H])C([H])([H])C([H])([H])C([H])([H])C(=O)O[C@]([H])(C([H])([H])OC([H])([H])C([H])([H])C([H])([H])C([H])([H])C([H])([H])C([H])([H])C([H])([H])C([H])([H])C([H])([H])C([H])([H])C([H])([H])C([H])([H])C(\\[H])=C(\\[H])C([H])([H])C([H])([H])C([H])([H])C([H])([H])C([H])([H])C([H])([H])C([H])([H])C([H])([H])[H])C([H])([H])OP([O-])(=O)OC([H])([H])C([H])([H])[N+](C([H])([H])[H])(C([H])([H])[H])C([H])([H])[H])C([H])([H])C(\\[H])=C(\\[H])C([H])([H])C([H])([H])C([H])([H])C([H])([H])C([H])([H])[H]	NULL	53481761
F29618	Milk_nonfat	NULL	NULL	PC_ae_C44:4	Milk_and_milk_products	FDB029455	PC(o-22:2(13Z,16Z)/22:2(13Z,16Z))	InChI=1S/C52H98NO7P/c1-6-8-10-12-14-16-18-20-22-24-26-28-30-32-34-36-38-40-42-44-47-57-49-51\(50-59-61\(55,56\)58-48-46-53\(3,4\)5\)60-52\(54\)45-43-41-39-37-35-33-31-29-27-25-23-21-19-17-15-13-11-9-7-2/h14-17,20-23,51H,6-13,18-19,24-50H2,1-5H3/b16-14-,17-15-,22-20-,23-21-/t51-/m1/s1	GCAMFMBVIXVYSA-VIVKCUGUSA-N	[H]\\C(=C(/[H])C([H])([H])C([H])([H])C([H])([H])C([H])([H])C([H])([H])[H])C([H])([H])C(\\[H])=C(\\[H])C([H])([H])C([H])([H])C([H])([H])C([H])([H])C([H])([H])C([H])([H])C([H])([H])C([H])([H])C([H])([H])C([H])([H])C([H])([H])C(=O)O[C@]([H])(C([H])([H])OC([H])([H])C([H])([H])C([H])([H])C([H])([H])C([H])([H])C([H])([H])C([H])([H])C([H])([H])C([H])([H])C([H])([H])C([H])([H])C([H])([H])C(\\[H])=C(\\[H])C([H])([H])C(\\[H])=C(\\[H])C([H])([H])C([H])([H])C([H])([H])C([H])([H])C([H])([H])[H])C([H])([H])OP([O-])(=O)OC([H])([H])C([H])([H])[N+](C([H])([H])[H])(C([H])([H])[H])C([H])([H])[H]	NULL	53481765
F29619	Milk_nonfat	NULL	NULL	PC_ae_C44:5	Milk_and_milk_products	FDB029456	PC(o-22:2(13Z,16Z)/22:3(10Z,13Z,16Z))	InChI=1S/C52H96NO7P/c1-6-8-10-12-14-16-18-20-22-24-26-28-30-32-34-36-38-40-42-44-47-57-49-51\(50-59-61\(55,56\)58-48-46-53\(3,4\)5\)60-52\(54\)45-43-41-39-37-35-33-31-29-27-25-23-21-19-17-15-13-11-9-7-2/h14-17,20-23,27,29,51H,6-13,18-19,24-26,28,30-50H2,1-5H3/b16-14-,17-15-,22-20-,23-21-,29-27-/t51-/m1/s1	CEZAZXUWDFPTTE-FHIJIHMSSA-N	[H]\\C(=C(/[H])C([H])([H])C(\\[H])=C(\\[H])C([H])([H])C([H])([H])C([H])([H])C([H])([H])C([H])([H])C([H])([H])C([H])([H])C([H])([H])C(=O)O[C@]([H])(C([H])([H])OC([H])([H])C([H])([H])C([H])([H])C([H])([H])C([H])([H])C([H])([H])C([H])([H])C([H])([H])C([H])([H])C([H])([H])C([H])([H])C([H])([H])C(\\[H])=C(\\[H])C([H])([H])C(\\[H])=C(\\[H])C([H])([H])C([H])([H])C([H])([H])C([H])([H])C([H])([H])[H])C([H])([H])OP([O-])(=O)OC([H])([H])C([H])([H])[N+](C([H])([H])[H])(C([H])([H])[H])C([H])([H])[H])C([H])([H])C(\\[H])=C(\\[H])C([H])([H])C([H])([H])C([H])([H])C([H])([H])C([H])([H])[H]	NULL	53481767
F2962	Dairy_products	NULL	NULL	NULL	Milk_and_milk_products	FDB002961	9-Oxohexadecanoic_acid	InChI=1S/C16H30O3/c1-2-3-4-6-9-12-15\(17\)13-10-7-5-8-11-14-16\(18\)19/h2-14H2,1H3,\(H,18,19\)	KHCDPAZLBSPVSE-UHFFFAOYSA-N	CCCCCCCC(=O)CCCCCCCC(O)=O	NULL	5283002
F29621	Milk_nonfat	NULL	NULL	PC_ae_C42:3	Milk_and_milk_products	FDB029458	PC(o-24:0/18:3(6Z,9Z,12Z))	InChI=1S/C50H96NO7P/c1-6-8-10-12-14-16-18-20-22-23-24-25-26-27-28-30-32-34-36-38-40-42-45-55-47-49\(48-57-59\(53,54\)56-46-44-51\(3,4\)5\)58-50\(52\)43-41-39-37-35-33-31-29-21-19-17-15-13-11-9-7-2/h15,17,21,29,33,35,49H,6-14,16,18-20,22-28,30-32,34,36-48H2,1-5H3/b17-15-,29-21-,35-33-/t49-/m1/s1	LDFITNYTODJQBW-AQBSXLNYSA-N	[H]\\C(=C(/[H])C([H])([H])C(\\[H])=C(\\[H])C([H])([H])C([H])([H])C([H])([H])C([H])([H])C([H])([H])[H])C([H])([H])C(\\[H])=C(\\[H])C([H])([H])C([H])([H])C([H])([H])C([H])([H])C(=O)O[C@]([H])(C([H])([H])OC([H])([H])C([H])([H])C([H])([H])C([H])([H])C([H])([H])C([H])([H])C([H])([H])C([H])([H])C([H])([H])C([H])([H])C([H])([H])C([H])([H])C([H])([H])C([H])([H])C([H])([H])C([H])([H])C([H])([H])C([H])([H])C([H])([H])C([H])([H])C([H])([H])C([H])([H])C([H])([H])C([H])([H])[H])C([H])([H])OP([O-])(=O)OC([H])([H])C([H])([H])[N+](C([H])([H])[H])(C([H])([H])[H])C([H])([H])[H]	NULL	53481771
F29622	Milk_nonfat	NULL	NULL	PC_ae_C42:3	Milk_and_milk_products	FDB029459	PC(o-24:0/18:3(9Z,12Z,15Z))	InChI=1S/C50H96NO7P/c1-6-8-10-12-14-16-18-20-22-23-24-25-26-27-28-30-32-34-36-38-40-42-45-55-47-49\(48-57-59\(53,54\)56-46-44-51\(3,4\)5\)58-50\(52\)43-41-39-37-35-33-31-29-21-19-17-15-13-11-9-7-2/h9,11,15,17,21,29,49H,6-8,10,12-14,16,18-20,22-28,30-48H2,1-5H3/b11-9-,17-15-,29-21-/t49-/m1/s1	NIIFWBWRLRQUHB-LSTCNRAPSA-N	[H]\\C(=C(/[H])C([H])([H])C(\\[H])=C(\\[H])C([H])([H])C([H])([H])C([H])([H])C([H])([H])C([H])([H])C([H])([H])C([H])([H])C(=O)O[C@]([H])(C([H])([H])OC([H])([H])C([H])([H])C([H])([H])C([H])([H])C([H])([H])C([H])([H])C([H])([H])C([H])([H])C([H])([H])C([H])([H])C([H])([H])C([H])([H])C([H])([H])C([H])([H])C([H])([H])C([H])([H])C([H])([H])C([H])([H])C([H])([H])C([H])([H])C([H])([H])C([H])([H])C([H])([H])C([H])([H])[H])C([H])([H])OP([O-])(=O)OC([H])([H])C([H])([H])[N+](C([H])([H])[H])(C([H])([H])[H])C([H])([H])[H])C([H])([H])C(\\[H])=C(\\[H])C([H])([H])C([H])([H])[H]	NULL	53481773
F29623	Milk_nonfat	NULL	NULL	PC_ae_C44:4	Milk_and_milk_products	FDB029460	PC(o-24:0/20:4(8Z,11Z,14Z,17Z))	InChI=1S/C52H98NO7P/c1-6-8-10-12-14-16-18-20-22-24-25-26-27-28-30-32-34-36-38-40-42-44-47-57-49-51\(50-59-61\(55,56\)58-48-46-53\(3,4\)5\)60-52\(54\)45-43-41-39-37-35-33-31-29-23-21-19-17-15-13-11-9-7-2/h15,17,21,23,31,33,37,39,51H,6-14,16,18-20,22,24-30,32,34-36,38,40-50H2,1-5H3/b17-15-,23-21-,33-31-,39-37-/t51-/m1/s1	AQJDGYZOTXPNFY-ZFRXABNDSA-N	[H]\\C(=C(/[H])C([H])([H])C(\\[H])=C(\\[H])C([H])([H])C([H])([H])C([H])([H])C(=O)O[C@]([H])(C([H])([H])OC([H])([H])C([H])([H])C([H])([H])C([H])([H])C([H])([H])C([H])([H])C([H])([H])C([H])([H])C([H])([H])C([H])([H])C([H])([H])C([H])([H])C([H])([H])C([H])([H])C([H])([H])C([H])([H])C([H])([H])C([H])([H])C([H])([H])C([H])([H])C([H])([H])C([H])([H])C([H])([H])C([H])([H])[H])C([H])([H])OP([O-])(=O)OC([H])([H])C([H])([H])[N+](C([H])([H])[H])(C([H])([H])[H])C([H])([H])[H])C([H])([H])C(\\[H])=C(\\[H])C([H])([H])C(\\[H])=C(\\[H])C([H])([H])C([H])([H])C([H])([H])C([H])([H])C([H])([H])[H]	NULL	53481775
F29624	Milk_nonfat	NULL	NULL	SM_C26:1	Milk_and_milk_products	FDB029461	SM(d18:0/26:1(17Z))	InChI=1S/C49H97N2O6P/c1-6-8-10-12-14-16-18-20-21-22-23-24-25-26-27-28-29-31-33-35-37-39-41-43-49\(53\)50-47\(46-57-58\(54,55\)56-45-44-51\(3,4\)5\)48\(52\)42-40-38-36-34-32-30-19-17-15-13-11-9-7-2/h20-21,40,42,47-48,52H,6-19,22-39,41,43-46H2,1-5H3,\(H-,50,53,54,55\)/b21-20-,42-40\+/t47-,48\+/m0/s1	YXEXWUZHFGYOHJ-UOJCCMJYSA-N	[H]O[C@]([H])(C(\\[H])=C(/[H])C([H])([H])C([H])([H])C([H])([H])C([H])([H])C([H])([H])C([H])([H])C([H])([H])C([H])([H])C([H])([H])C([H])([H])C([H])([H])C([H])([H])C([H])([H])[H])[C@@]([H])(N([H])C(=O)C([H])([H])C([H])([H])C([H])([H])C([H])([H])C([H])([H])C([H])([H])C([H])([H])C([H])([H])C([H])([H])C([H])([H])C([H])([H])C([H])([H])C([H])([H])C([H])([H])C([H])([H])C(\\[H])=C(\\[H])C([H])([H])C([H])([H])C([H])([H])C([H])([H])C([H])([H])C([H])([H])C([H])([H])C([H])([H])[H])C([H])([H])OP([O-])(=O)OC([H])([H])C([H])([H])[N+](C([H])([H])[H])(C([H])([H])[H])C([H])([H])[H]	NULL	44260128
F29625	Milk_nonfat	NULL	NULL	SM_(OH)_C14:1	Milk_and_milk_products	FDB029462	SM(d18:0/14:1(9Z)(OH))	InChI=1S/C37H73N2O7P/c1-6-8-10-12-14-16-17-18-19-21-23-25-27-29-36\(41\)35\(33-46-47\(43,44\)45-31-30-39\(3,4\)5\)38-37\(42\)32-34\(40\)28-26-24-22-20-15-13-11-9-7-2/h13,15,27,29,34-36,40-41H,6-12,14,16-26,28,30-33H2,1-5H3,\(H-,38,42,43,44\)/b15-13-,29-27-/t34?,35-,36\+/m0/s1	ZNHNJXWKKQKMBU-UAZHIXRZSA-N	[H]O[C@]([H])(C([H])=C([H])C([H])([H])C([H])([H])C([H])([H])C([H])([H])C([H])([H])C([H])([H])C([H])([H])C([H])([H])C([H])([H])C([H])([H])C([H])([H])C([H])([H])C([H])([H])[H])[C@@]([H])(N([H])C(=O)C([H])([H])C([H])(O[H])C([H])([H])C([H])([H])C([H])([H])C([H])([H])C([H])([H])C(\\[H])=C(\\[H])C([H])([H])C([H])([H])C([H])([H])C([H])([H])[H])C([H])([H])OP([O-])(=O)OC([H])([H])C([H])([H])[N+](C([H])([H])[H])(C([H])([H])[H])C([H])([H])[H]	NULL	53481777
F29626	Milk_nonfat	NULL	NULL	SM_(OH)_C16:1	Milk_and_milk_products	FDB029463	SM(d18:0/16:1(9Z)(OH))	InChI=1S/C39H77N2O7P/c1-6-8-10-12-14-16-18-19-21-23-25-27-29-31-38\(43\)37\(35-48-49\(45,46\)47-33-32-41\(3,4\)5\)40-39\(44\)34-36\(42\)30-28-26-24-22-20-17-15-13-11-9-7-2/h17,20,29,31,36-38,42-43H,6-16,18-19,21-28,30,32-35H2,1-5H3,\(H-,40,44,45,46\)/b20-17-,31-29\+/t36?,37-,38\+/m0/s1	LPHMSPONPQCKTL-FKUNDBCPSA-N	[H]O[C@]([H])(C(\\[H])=C(/[H])C([H])([H])C([H])([H])C([H])([H])C([H])([H])C([H])([H])C([H])([H])C([H])([H])C([H])([H])C([H])([H])C([H])([H])C([H])([H])C([H])([H])C([H])([H])[H])[C@@]([H])(N([H])C(=O)C([H])([H])C([H])(O[H])C([H])([H])C([H])([H])C([H])([H])C([H])([H])C([H])([H])C(\\[H])=C(\\[H])C([H])([H])C([H])([H])C([H])([H])C([H])([H])C([H])([H])C([H])([H])[H])C([H])([H])OP([O-])(=O)OC([H])([H])C([H])([H])[N+](C([H])([H])[H])(C([H])([H])[H])C([H])([H])[H]	NULL	53481779
F29628	Milk_nonfat	NULL	NULL	SM_C20:2	Milk_and_milk_products	FDB029465	SM(d18:0/20:2(11Z,14Z))	InChI=1S/C43H83N2O6P/c1-6-8-10-12-14-16-18-20-21-22-23-25-27-29-31-33-35-37-43\(47\)44-41\(40-51-52\(48,49\)50-39-38-45\(3,4\)5\)42\(46\)36-34-32-30-28-26-24-19-17-15-13-11-9-7-2/h14,16,20-21,34,36,41-42,46H,6-13,15,17-19,22-33,35,37-40H2,1-5H3,\(H-,44,47,48,49\)/b16-14-,21-20-,36-34\+/t41-,42\+/m0/s1	YVTVVJRJLRHYSJ-XJRFMCMQSA-N	[H]O[C@]([H])(C([H])=C([H])C([H])([H])C([H])([H])C([H])([H])C([H])([H])C([H])([H])C([H])([H])C([H])([H])C([H])([H])C([H])([H])C([H])([H])C([H])([H])C([H])([H])C([H])([H])[H])[C@@]([H])(N([H])C(=O)C([H])([H])C([H])([H])C([H])([H])C([H])([H])C([H])([H])C([H])([H])C([H])([H])C([H])([H])C([H])([H])C(\\[H])=C(\\[H])C([H])([H])C(\\[H])=C(\\[H])C([H])([H])C([H])([H])C([H])([H])C([H])([H])C([H])([H])[H])C([H])([H])OP([O-])(=O)OC([H])([H])C([H])([H])[N+](C([H])([H])[H])(C([H])([H])[H])C([H])([H])[H]	NULL	53481783
F29629	Milk_nonfat	NULL	NULL	SM_(OH)_C22:1	Milk_and_milk_products	FDB029466	SM(d18:0/22:1(13Z)(OH))	InChI=1S/C45H89N2O7P/c1-6-8-10-12-14-16-18-20-21-22-23-25-26-28-30-32-34-36-42\(48\)40-45\(50\)46-43\(41-54-55\(51,52\)53-39-38-47\(3,4\)5\)44\(49\)37-35-33-31-29-27-24-19-17-15-13-11-9-7-2/h20-21,35,37,42-44,48-49H,6-19,22-34,36,38-41H2,1-5H3,\(H-,46,50,51,52\)/b21-20-,37-35\+/t42?,43-,44\+/m0/s1	ZUSFLIGNJFDBRL-FYGIKZFGSA-N	[H]O[C@]([H])(C(\\[H])=C(/[H])C([H])([H])C([H])([H])C([H])([H])C([H])([H])C([H])([H])C([H])([H])C([H])([H])C([H])([H])C([H])([H])C([H])([H])C([H])([H])C([H])([H])C([H])([H])[H])[C@@]([H])(N([H])C(=O)C([H])([H])C([H])(O[H])C([H])([H])C([H])([H])C([H])([H])C([H])([H])C([H])([H])C([H])([H])C([H])([H])C([H])([H])C([H])([H])C(\\[H])=C(\\[H])C([H])([H])C([H])([H])C([H])([H])C([H])([H])C([H])([H])C([H])([H])C([H])([H])C([H])([H])[H])C([H])([H])OP([O-])(=O)OC([H])([H])C([H])([H])[N+](C([H])([H])[H])(C([H])([H])[H])C([H])([H])[H]	NULL	53481785
F2963	Herbs_condiments_and_spices	NULL	NULL	NULL	Herbs_and_Spices	FDB002962	8-Acetoxy-4-acoren-3-one	InChI=1S/C17H26O3/c1-10\(2\)16-15\(20-13\(5\)18\)8-12\(4\)17\(16\)7-6-11\(3\)14\(19\)9-17/h6,10,12,15-16H,7-9H2,1-5H3	LDEHIZSFHFOEKN-UHFFFAOYSA-N	CC(C)C1C(CC(C)C11CC=C(C)C(=O)C1)OC(C)=O	NULL	85288994
F29630	Milk_nonfat	NULL	NULL	SM_(OH)_C22:2	Milk_and_milk_products	FDB029467	SM(d18:0/22:2(13Z,16Z)(OH))	InChI=1S/C45H87N2O7P/c1-6-8-10-12-14-16-18-20-21-22-23-25-26-28-30-32-34-36-42\(48\)40-45\(50\)46-43\(41-54-55\(51,52\)53-39-38-47\(3,4\)5\)44\(49\)37-35-33-31-29-27-24-19-17-15-13-11-9-7-2/h14,16,20-21,35,37,42-44,48-49H,6-13,15,17-19,22-34,36,38-41H2,1-5H3,\(H-,46,50,51,52\)/b16-14-,21-20-,37-35\+/t42?,43-,44\+/m0/s1	DRKCMBAZIYFIGX-ZWLRGCNFSA-N	[H]O[C@]([H])(C(\\[H])=C(/[H])C([H])([H])C([H])([H])C([H])([H])C([H])([H])C([H])([H])C([H])([H])C([H])([H])C([H])([H])C([H])([H])C([H])([H])C([H])([H])C([H])([H])C([H])([H])[H])[C@@]([H])(N([H])C(=O)C([H])([H])C([H])(O[H])C([H])([H])C([H])([H])C([H])([H])C([H])([H])C([H])([H])C([H])([H])C([H])([H])C([H])([H])C([H])([H])C(\\[H])=C(\\[H])C([H])([H])C(\\[H])=C(\\[H])C([H])([H])C([H])([H])C([H])([H])C([H])([H])C([H])([H])[H])C([H])([H])OP([O-])(=O)OC([H])([H])C([H])([H])[N+](C([H])([H])[H])(C([H])([H])[H])C([H])([H])[H]	NULL	53481787
F29631	Milk_nonfat	NULL	NULL	SM_C22:3	Milk_and_milk_products	FDB029468	SM(d18:0/22:3(10Z,13Z,16Z))	InChI=1S/C45H85N2O6P/c1-6-8-10-12-14-16-18-20-21-22-23-24-25-27-29-31-33-35-37-39-45\(49\)46-43\(42-53-54\(50,51\)52-41-40-47\(3,4\)5\)44\(48\)38-36-34-32-30-28-26-19-17-15-13-11-9-7-2/h14,16,20-21,23-24,36,38,43-44,48H,6-13,15,17-19,22,25-35,37,39-42H2,1-5H3,\(H-,46,49,50,51\)/b16-14-,21-20-,24-23-,38-36\+/t43-,44\+/m0/s1	YTQGMICAWXIKQI-OIMFMVRSSA-N	[H]O[C@]([H])(C(\\[H])=C(/[H])C([H])([H])C([H])([H])C([H])([H])C([H])([H])C([H])([H])C([H])([H])C([H])([H])C([H])([H])C([H])([H])C([H])([H])C([H])([H])C([H])([H])C([H])([H])[H])[C@@]([H])(N([H])C(=O)C([H])([H])C([H])([H])C([H])([H])C([H])([H])C([H])([H])C([H])([H])C([H])([H])C([H])([H])C(\\[H])=C(\\[H])C([H])([H])C(\\[H])=C(\\[H])C([H])([H])C(\\[H])=C(\\[H])C([H])([H])C([H])([H])C([H])([H])C([H])([H])C([H])([H])[H])C([H])([H])OP([O-])(=O)OC([H])([H])C([H])([H])[N+](C([H])([H])[H])(C([H])([H])[H])C([H])([H])[H]	NULL	53481789
F29632	Milk_nonfat	NULL	NULL	SM_(OH)_C24:1	Milk_and_milk_products	FDB029469	SM(d18:0/24:1(15Z)(OH))	InChI=1S/C47H93N2O7P/c1-6-8-10-12-14-16-18-20-21-22-23-24-25-27-28-30-32-34-36-38-44\(50\)42-47\(52\)48-45\(43-56-57\(53,54\)55-41-40-49\(3,4\)5\)46\(51\)39-37-35-33-31-29-26-19-17-15-13-11-9-7-2/h20-21,37,39,44-46,50-51H,6-19,22-36,38,40-43H2,1-5H3,\(H-,48,52,53,54\)/b21-20-,39-37\+/t44?,45-,46\+/m0/s1	IOOMOQUTKQGEFH-BSZNTFKYSA-N	[H]O[C@]([H])(C(\\[H])=C(/[H])C([H])([H])C([H])([H])C([H])([H])C([H])([H])C([H])([H])C([H])([H])C([H])([H])C([H])([H])C([H])([H])C([H])([H])C([H])([H])C([H])([H])C([H])([H])[H])[C@@]([H])(N([H])C(=O)C([H])([H])C([H])(O[H])C([H])([H])C([H])([H])C([H])([H])C([H])([H])C([H])([H])C([H])([H])C([H])([H])C([H])([H])C([H])([H])C([H])([H])C([H])([H])C(\\[H])=C(\\[H])C([H])([H])C([H])([H])C([H])([H])C([H])([H])C([H])([H])C([H])([H])C([H])([H])C([H])([H])[H])C([H])([H])OP([O-])(=O)OC([H])([H])C([H])([H])[N+](C([H])([H])[H])(C([H])([H])[H])C([H])([H])[H]	NULL	53481791
F2964	Tea	NULL	NULL	NULL	Teas	FDB002963	Corchoionoside_B	InChI=1S/C19H28O9/c1-10-6-12\(22\)7-18\(2,3\)19\(10,26\)5-4-11\(21\)9-27-17-16\(25\)15\(24\)14\(23\)13\(8-20\)28-17/h4-6,13-17,20,23-26H,7-9H2,1-3H3/b5-4\+	FUXBESIRIBMOMU-SNAWJCMRSA-N	CC1=CC(=O)CC(C)(C)C1(O)\\C=C\\C(=O)COC1OC(CO)C(O)C(O)C1O	NULL	131751110
F2966	Other_green_vegetables	NULL	NULL	NULL	Vegetables	FDB002965	Durupcoside_A	InChI=1S/C47H74O18/c1-42\(2\)14-16-47\(41\(58\)59\)17-15-45\(6\)21\(22\(47\)18-42\)8-9-26-44\(5\)12-11-27\(43\(3,4\)25\(44\)10-13-46\(26,45\)7\)62-40-35\(64-39-32\(54\)30\(52\)28\(50\)23\(19-48\)60-39\)33\(55\)34\(36\(65-40\)37\(56\)57\)63-38-31\(53\)29\(51\)24\(20-49\)61-38/h8,22-36,38-40,48-55H,9-20H2,1-7H3,\(H,56,57\)\(H,58,59\)	LEMZAMJTVJRKGV-UHFFFAOYSA-N	CC1(C)CCC2(CCC3(C)C(=CCC4C5(C)CCC(OC6OC(C(OC7OC(CO)C(O)C7O)C(O)C6OC6OC(CO)C(O)C(O)C6O)C(O)=O)C(C)(C)C5CCC34C)C2C1)C(O)=O	NULL	131751111
F2967	Dairy_products	NULL	NULL	NULL	Milk_and_milk_products	FDB002966	11-Oxohexadecanoic_acid	InChI=1S/C16H30O3/c1-2-3-9-12-15\(17\)13-10-7-5-4-6-8-11-14-16\(18\)19/h2-14H2,1H3,\(H,18,19\)	ANQQVTWQIBPDKQ-UHFFFAOYSA-N	CCCCCC(=O)CCCCCCCCCC(O)=O	NULL	5283003
F2968	Dairy_products	NULL	NULL	NULL	Milk_and_milk_products	FDB002967	9-Oxooctadecanoic_acid	InChI=1S/C18H34O3/c1-2-3-4-5-6-8-11-14-17\(19\)15-12-9-7-10-13-16-18\(20\)21/h2-16H2,1H3,\(H,20,21\)	KNYQSFOUGYMRDE-UHFFFAOYSA-N	CCCCCCCCCC(=O)CCCCCCCC(O)=O	NULL	3083831
F2969	Dairy_products	NULL	NULL	NULL	Milk_and_milk_products	FDB002968	10-Oxooctadecanoic_acid	InChI=1S/C18H34O3/c1-2-3-4-5-8-11-14-17\(19\)15-12-9-6-7-10-13-16-18\(20\)21/h2-16H2,1H3,\(H,20,21\)	BGKROBBCCGUUCF-UHFFFAOYSA-N	CCCCCCCCC(=O)CCCCCCCCC(O)=O	Fatty_Acyls	361941
F2970	Dairy_products	NULL	NULL	NULL	Milk_and_milk_products	FDB002969	11-Oxooctadecanoic_acid	InChI=1S/C18H34O3/c1-2-3-4-8-11-14-17\(19\)15-12-9-6-5-7-10-13-16-18\(20\)21/h2-16H2,1H3,\(H,20,21\)	ZWXGGJPQIPPKPP-UHFFFAOYSA-N	CCCCCCCC(=O)CCCCCCCCCC(O)=O	Fatty_Acyls	5312905
F2971	Dairy_products	NULL	NULL	NULL	Milk_and_milk_products	FDB002970	6-Ketomyristic_acid	InChI=1S/C14H26O3/c1-2-3-4-5-6-7-10-13\(15\)11-8-9-12-14\(16\)17/h2-12H2,1H3,\(H,16,17\)	FCMLVMXRWKFUTG-UHFFFAOYSA-N	CCCCCCCCC(=O)CCCCC(O)=O	Fatty_Acyls	454063
F2972	Cashew	Anacardium_occidentale	NULL	Bilobol	Nuts	FDB002971	5-(8-Pentadecenyl)-1,3-benzenediol	InChI=1S/C21H34O2/c1-2-3-4-5-6-7-8-9-10-11-12-13-14-15-19-16-20\(22\)18-21\(23\)17-19/h7-8,16-18,22-23H,2-6,9-15H2,1H3/b8-7\+	TUGAUFMQYWZJAB-BQYQJAHWSA-N	CCCCCC\\C=C\\CCCCCCCC1=CC(O)=CC(O)=C1	Benzene_and_substituted_derivatives	6916254
F2973	Dairy_products	NULL	NULL	NULL	Milk_and_milk_products	FDB002972	5-Hexyltetrahydro-2-oxo-3-furancarboxylic_acid	InChI=1S/C11H18O4/c1-2-3-4-5-6-8-7-9\(10\(12\)13\)11\(14\)15-8/h8-9H,2-7H2,1H3,\(H,12,13\)	ZHNHBUOFMLNZNN-UHFFFAOYSA-N	CCCCCCC1CC(C(O)=O)C(=O)O1	Lactones	10375946
F2974	Dairy_products	NULL	NULL	NULL	Milk_and_milk_products	FDB002973	alpha-Carboxy-delta-decalactone	InChI=1S/C11H18O4/c1-2-3-4-5-8-6-7-9\(10\(12\)13\)11\(14\)15-8/h8-9H,2-7H2,1H3,\(H,12,13\)	UYZBRJHRPDMUHS-UHFFFAOYSA-N	CCCCCC1CCC(C(O)=O)C(=O)O1	Lactones	131751112
F2975	Dairy_products	NULL	NULL	NULL	Milk_and_milk_products	FDB002974	2-Carboxy-5,7-dimethyl-4-octanolide	InChI=1S/C11H18O4/c1-6\(2\)4-7\(3\)9-5-8\(10\(12\)13\)11\(14\)15-9/h6-9H,4-5H2,1-3H3,\(H,12,13\)	FEFSWWMYJINUMK-UHFFFAOYSA-N	CC(C)CC(C)C1CC(C(O)=O)C(=O)O1	Lactones	131751113
F2976	Dairy_products	NULL	NULL	NULL	Milk_and_milk_products	FDB002975	2-Carboxy-4-dodecanolide	InChI=1S/C13H22O4/c1-2-3-4-5-6-7-8-10-9-11\(12\(14\)15\)13\(16\)17-10/h10-11H,2-9H2,1H3,\(H,14,15\)	FMXVFWDIAZJILA-UHFFFAOYSA-N	CCCCCCCCC1CC(C(O)=O)C(=O)O1	Lactones	85931447
F2977	Dairy_products	NULL	NULL	NULL	Milk_and_milk_products	FDB002976	5-(2-Methylpropyl)tetrahydro-2-oxo-3-furancarboxylic_acid	InChI=1S/C9H14O4/c1-5\(2\)3-6-4-7\(8\(10\)11\)9\(12\)13-6/h5-7H,3-4H2,1-2H3,\(H,10,11\)	ODKYFEYTVOPOOV-UHFFFAOYSA-N	CC(C)CC1CC(C(O)=O)C(=O)O1	Lactones	131751114
F2978	Dairy_products	NULL	NULL	NULL	Milk_and_milk_products	FDB002977	5-Pentyltetrahydro-2-oxo-3-furancarboxylic_acid	InChI=1S/C10H16O4/c1-2-3-4-5-7-6-8\(9\(11\)12\)10\(13\)14-7/h7-8H,2-6H2,1H3,\(H,11,12\)	RXLCOVRNIXYZMX-UHFFFAOYSA-N	CCCCCC1CC(C(O)=O)C(=O)O1	Lactones	131751115
F2979	Dairy_products	NULL	NULL	NULL	Milk_and_milk_products	FDB002978	alpha-Carboxy-delta-nonalactone	InChI=1S/C10H16O4/c1-2-3-4-7-5-6-8\(9\(11\)12\)10\(13\)14-7/h7-8H,2-6H2,1H3,\(H,11,12\)	AVHURGYCHVYRHG-UHFFFAOYSA-N	CCCCC1CCC(C(O)=O)C(=O)O1	Lactones	131751116
F298	Cocoa_powder	NULL	NULL	Caffeoyl_aspartic_acid	Cocoa_and_cocoa_products	FDB000298	Caffeoyl_aspartic_acid	InChI=1S/C13H13NO7/c15-9-3-1-7\(5-10\(9\)16\)2-4-11\(17\)14-8\(13\(20\)21\)6-12\(18\)19/h1-5,8,15-16H,6H2,\(H,14,17\)\(H,18,19\)\(H,20,21\)/b4-2\+	YNHFZQQNJPOYRC-DUXPYHPUSA-N	OC(=O)CC(NC(=O)\\C=C\\C1=CC(O)=C(O)C=C1)C(O)=O	Carboxylic_acids_and_derivatives	24891368
F2980	Dairy_products	NULL	NULL	NULL	Milk_and_milk_products	FDB002979	5-(3E-Pentenyl)tetrahydro-2-oxo-3-furancarboxylic_acid	InChI=1S/C10H14O4/c1-2-3-4-5-7-6-8\(9\(11\)12\)10\(13\)14-7/h2-3,7-8H,4-6H2,1H3,\(H,11,12\)/b3-2\+	KHWZQNGOXILAEN-NSCUHMNNSA-N	C\\C=C\\CCC1CC(C(O)=O)C(=O)O1	Lactones	131751117
F2981	Dairy_products	NULL	NULL	NULL	Milk_and_milk_products	FDB002980	5-Butyltetrahydro-2-oxo-3-furancarboxylic_acid	InChI=1S/C9H14O4/c1-2-3-4-6-5-7\(8\(10\)11\)9\(12\)13-6/h6-7H,2-5H2,1H3,\(H,10,11\)	XCIYLBHMPNYNTF-UHFFFAOYSA-N	CCCCC1CC(C(O)=O)C(=O)O1	Lactones	131751118
F2982	Dairy_products	NULL	NULL	NULL	Milk_and_milk_products	FDB002981	5-Nonyltetrahydro-2-oxo-3-furancarboxylic_acid	InChI=1S/C14H24O4/c1-2-3-4-5-6-7-8-9-11-10-12\(13\(15\)16\)14\(17\)18-11/h11-12H,2-10H2,1H3,\(H,15,16\)	DKQLZKCYTLXNBN-UHFFFAOYSA-N	CCCCCCCCCC1CC(C(O)=O)C(=O)O1	Lactones	131751119
F2983	Dairy_products	NULL	NULL	NULL	Milk_and_milk_products	FDB002982	5-Heptyltetrahydro-2-oxo-3-furancarboxylic_acid	InChI=1S/C12H20O4/c1-2-3-4-5-6-7-9-8-10\(11\(13\)14\)12\(15\)16-9/h9-10H,2-8H2,1H3,\(H,13,14\)	FCCIDBCBPCNABK-UHFFFAOYSA-N	CCCCCCCC1CC(C(O)=O)C(=O)O1	NULL	18371062
F2984	Potato	Solanum_tuberosum	NULL	Colneleic_acid	Vegetables	FDB002983	(2E,4Z,8E)-Colneleic_acid	InChI=1S/C18H30O3/c1-2-3-4-5-7-10-13-16-21-17-14-11-8-6-9-12-15-18\(19\)20/h7,10,13-14,16-17H,2-6,8-9,11-12,15H2,1H3,\(H,19,20\)/b10-7-,16-13\+,17-14\+	HHZKKFXQEIBVEV-CXXUKANQSA-N	CCCCC\\C=C/C=C/O\\C=C\\CCCCCCC(O)=O	Fatty_Acyls	6441681
F2985	Potato	Solanum_tuberosum	NULL	Colnelenic_acid	Vegetables	FDB002984	(2E,4Z,7Z,8E)-Colnelenic_acid	InChI=1S/C18H28O3/c1-2-3-4-5-7-10-13-16-21-17-14-11-8-6-9-12-15-18\(19\)20/h3-4,7,10,13-14,16-17H,2,5-6,8-9,11-12,15H2,1H3,\(H,19,20\)/b4-3-,10-7-,16-13\+,17-14\+	OYKAXBUWOIRLGF-VMBRNALUSA-N	CC\\C=C/C\\C=C/C=C/O\\C=C\\CCCCCCC(O)=O	Fatty_Acyls	6441679
F2986	Edible_fats_and_oils	NULL	NULL	NULL	Fats_and_oils	FDB002985	Cyclohexaneundecanoic_acid	InChI=1S/C17H32O2/c18-17\(19\)15-11-6-4-2-1-3-5-8-12-16-13-9-7-10-14-16/h16H,1-15H2,\(H,18,19\)	WFTPSUGFEZHCGU-UHFFFAOYSA-N	OC(=O)CCCCCCCCCCC1CCCCC1	Fatty_Acyls	192796
F2987	Marjoram	Origanum_majorana_L._[Lamiaceae]	Essentialal_Oil	ETHYL-CAPRATE	Herbs_and_Spices	FDB002986	Ethyl_decanoate	InChI=1S/C12H24O2/c1-3-5-6-7-8-9-10-11-12\(13\)14-4-2/h3-11H2,1-2H3	RGXWDWUGBIJHDO-UHFFFAOYSA-N	CCCCCCCCCC(=O)OCC	Fatty_Acyls	8048
F2988	Tomatoes	NULL	NULL	NULL	Vegetables	FDB002987	2-Decenal	InChI=1S/C10H18O/c1-2-3-4-5-6-7-8-9-10-11/h8-10H,2-7H2,1H3/b9-8\+	MMFCJPPRCYDLLZ-CMDGGOBGSA-N	CCCCCCC\\C=C\\C=O	Carbonyl_compounds	5283345
F2989	Edible_fats_and_oils	NULL	NULL	NULL	Fats_and_oils	FDB002988	(Z)-8-Decene-4,6-diyn-1-yl_3-methylbutanoate	InChI=1S/C15H20O2/c1-4-5-6-7-8-9-10-11-12-17-15\(16\)13-14\(2\)3/h4-5,14H,10-13H2,1-3H3/b5-4-	KWRUHFXUFNAAJG-PLNGDYQASA-N	C\\C=C/CCCCCCCOC(=O)CC(C)C	Fatty_Acyls	5352705
F2990	Fungi	NULL	NULL	NULL	Vegetables	FDB002989	(Z)-2-Decene-4,6,8-triyn-1-ol	InChI=1S/C10H8O/c1-2-3-4-5-6-7-8-9-10-11/h8-9,11H,10H2,1H3/b9-8\+	JTVVPVMSFPTJLN-CMDGGOBGSA-N	CCCCCCC\\C=C\\CO	Fatty_Acyls	6365178
F2991	Meats	NULL	NULL	NULL	Animal_foods	FDB002990	3-Decenoic_acid	InChI=1S/C10H18O2/c1-2-3-4-5-6-7-8-9-10\(11\)12/h7-8H,2-6,9H2,1H3,\(H,11,12\)/b8-7-	CPVUNKGURQKKKX-FPLPWBNLSA-N	CCCCCC\\C=C/CC(O)=O	Fatty_Acyls	5312350
F2992	Alcoholic_beverages	NULL	NULL	NULL	Beverages	FDB002991	4-Decenoic_acid	InChI=1S/C10H18O2/c1-2-3-4-5-6-7-8-9-10\(11\)12/h6-7H,2-5,8-9H2,1H3,\(H,11,12\)/b7-6-	XKZKQTCECFWKBN-SREVYHEPSA-N	CCCCC\\C=C/CCC(O)=O	Purine_nucleotides	5312351
F2993	Alcoholic_beverages	NULL	NULL	NULL	Beverages	FDB002992	9-Decenoic_acid	InChI=1S/C10H18O2/c1-2-3-4-5-6-7-8-9-10\(11\)12/h2H,1,3-9H2,\(H,11,12\)	KHAVLLBUVKBTBG-UHFFFAOYSA-N	OC(=O)CCCCCCCC=C	Fatty_Acyls	61743
F2994	Fungi	NULL	NULL	NULL	Vegetables	FDB002993	Diatretin_2	InChI=1S/C8H3NO2/c9-7-5-3-1-2-4-6-8\(10\)11/h4,6H,\(H,10,11\)/b6-4\+	DMGKNZBGIHCAMP-GQCTYLIASA-N	OC(=O)\\C=C\\CCCCCN	Fatty_Acyls	6433188
F2995	Fish	NULL	NULL	NULL	Aquatic_foods	FDB002994	3-Methyl-5-pentyl-2-furanundecanoic_acid	InChI=1S/C21H36O3/c1-3-4-11-14-19-17-18\(2\)20\(24-19\)15-12-9-7-5-6-8-10-13-16-21\(22\)23/h17H,3-16H2,1-2H3,\(H,22,23\)	QDTBMEGPXZUECM-UHFFFAOYSA-N	CCCCCC1=CC(C)=C(CCCCCCCCCCC(O)=O)O1	NULL	11056824
F2996	Avocado	Persea_americana_MILLER_[Lauraceae]	Seed	AVOCADENONE-ACETATE	Vegetables	FDB002995	1-Acetoxy-2-hydroxy-16-heptadecen-4-one	InChI=1S/C19H34O4/c1-3-4-5-6-7-8-9-10-11-12-13-14-18\(21\)15-19\(22\)16-23-17\(2\)20/h3,19,22H,1,4-16H2,2H3	MSSXBCMVFDVFJB-UHFFFAOYSA-N	CC(=O)OCC(O)CC(=O)CCCCCCCCCCCC=C	NULL	56968446
F2997	Avocado	Persea_americana_MILLER_[Lauraceae]	Seed	AVOCADYNONE-ACETATE	Vegetables	FDB002996	1-Acetoxy-2-hydroxy-16-heptadecyn-4-one	InChI=1S/C19H32O4/c1-3-4-5-6-7-8-9-10-11-12-13-14-18\(21\)15-19\(22\)16-23-17\(2\)20/h1,19,22H,4-16H2,2H3	HZHSVQVECJXVRP-UHFFFAOYSA-N	CC(=O)OCC(O)CC(=O)CCCCCCCCCCCCC	NULL	6710762
F2998	Edible_fats_and_oils	NULL	NULL	NULL	Fats_and_oils	FDB002997	(+)-15,16-Dihydroxyoctadecanoic_acid	InChI=1S/C18H36O4/c1-2-16\(19\)17\(20\)14-12-10-8-6-4-3-5-7-9-11-13-15-18\(21\)22/h16-17,19-20H,2-15H2,1H3,\(H,21,22\)	LSFLNLHTOKKPHT-UHFFFAOYSA-N	CCC(O)C(O)CCCCCCCCCCCCCC(O)=O	Fatty_Acyls	5312766
F2999	Barley	NULL	NULL	5-Pentadecylresorcinol	Cereals_and_cereal_products	FDB002998	Adipostatin_A	InChI=1S/C21H36O2/c1-2-3-4-5-6-7-8-9-10-11-12-13-14-15-19-16-20\(22\)18-21\(23\)17-19/h16-18,22-23H,2-15H2,1H3	KVVSCMOUFCNCGX-UHFFFAOYSA-N	CCCCCCCCCCCCCCCC1=CC(O)=CC(O)=C1	Benzene_and_substituted_derivatives	76617
F3000	Other_fruits	NULL	NULL	NULL	Fruits	FDB002999	Glycerol_1,2-dioctacosanoate	InChI=1S/C59H116O5/c1-3-5-7-9-11-13-15-17-19-21-23-25-27-29-31-33-35-37-39-41-43-45-47-49-51-53-58\(61\)63-56-57\(55-60\)64-59\(62\)54-52-50-48-46-44-42-40-38-36-34-32-30-28-26-24-22-20-18-16-14-12-10-8-6-4-2/h57,60H,3-56H2,1-2H3	YFICNBBIYKTBLK-UHFFFAOYSA-N	CCCCCCCCCCCCCCCCCCCCCCCCCCCC(=O)OCC(CO)OC(=O)CCCCCCCCCCCCCCCCCCCCCCCCCCC	NULL	19421331
F3002	Tea	NULL	NULL	NULL	Teas	FDB003001	Glycerol_1,3-dihexadecanoate	InChI=1S/C35H68O5/c1-3-5-7-9-11-13-15-17-19-21-23-25-27-29-34\(37\)39-31-33\(36\)32-40-35\(38\)30-28-26-24-22-20-18-16-14-12-10-8-6-4-2/h33,36H,3-32H2,1-2H3	GFAZGHREJPXDMH-UHFFFAOYSA-N	CCCCCCCCCCCCCCCC(=O)OCC(O)COC(=O)CCCCCCCCCCCCCCC	NULL	68149
F3005	Edible_fats_and_oils	NULL	NULL	NULL	Fats_and_oils	FDB003004	Catelaidic_acid	InChI=1S/C22H42O2/c1-2-3-4-5-6-7-8-9-10-11-12-13-14-15-16-17-18-19-20-21-22\(23\)24/h11-12H,2-10,13-21H2,1H3,\(H,23,24\)/b12-11\+	KJDZDTDNIULJBE-VAWYXSNFSA-N	CCCCCCCCCC\\C=C\\CCCCCCCCCC(O)=O	Fatty_Acyls	5312549
F3007	Apples_and_pears	NULL	NULL	NULL	Fruits	FDB003006	Methyl_(2E,6Z)-dodecadienoate	InChI=1S/C13H22O2/c1-3-4-5-6-7-8-9-10-11-12-13\(14\)15-2/h7-8,11-12H,3-6,9-10H2,1-2H3/b8-7-,12-11\+	IYSZVOVZPVKXIJ-OFALOCIGSA-N	CCCCC\\C=C/CC\\C=C\\C(=O)OC	NULL	6438202
F3008	Apples_and_pears	NULL	NULL	NULL	Fruits	FDB003007	Ethyl_(2E,6Z)-dodecadienoate	InChI=1S/C14H24O2/c1-3-5-6-7-8-9-10-11-12-13-14\(15\)16-4-2/h8-9,12-13H,3-7,10-11H2,1-2H3/b9-8-,13-12\+	AASSLPGKTZCKLS-YILALFFRSA-N	CCCCC\\C=C/CC\\C=C\\C(=O)OCC	NULL	6438206
F3012	Alcoholic_beverages	NULL	NULL	NULL	Beverages	FDB003011	Methyl_dodecanoate	InChI=1S/C13H26O2/c1-3-4-5-6-7-8-9-10-11-12-13\(14\)15-2/h3-12H2,1-2H3	UQDUPQYQJKYHQI-UHFFFAOYSA-N	CCCCCCCCCCCC(=O)OC	Fatty_Acyls	8139
F3013	Tomatoes	NULL	NULL	NULL	Vegetables	FDB003012	2-Dodecanone	InChI=1S/C12H24O/c1-3-4-5-6-7-8-9-10-11-12\(2\)13/h3-11H2,1-2H3	LSKONYYRONEBKA-UHFFFAOYSA-N	CCCCCCCCCCC(C)=O	NULL	22556
F3014	Lemon	Citrus_limon_(L.)_BURMAN_f._[Rutaceae]	Petiole	2-DODECENAL	Fruits	FDB003013	2-Dodecenal	InChI=1S/C12H22O/c1-2-3-4-5-6-7-8-9-10-11-12-13/h10-12H,2-9H2,1H3/b11-10\+	SSNZFFBDIMUILS-ZHACJKMWSA-N	CCCCCCCCC\\C=C\\C=O	NULL	5283361
F3016	Other_fruits	NULL	NULL	NULL	Fruits	FDB003015	Acutoside_A	InChI=1S/C42H68O13/c1-37\(2\)14-16-42\(36\(50\)51\)17-15-40\(6\)21\(22\(42\)18-37\)8-9-26-39\(5\)12-11-27\(38\(3,4\)25\(39\)10-13-41\(26,40\)7\)54-35-33\(31\(48\)29\(46\)24\(20-44\)53-35\)55-34-32\(49\)30\(47\)28\(45\)23\(19-43\)52-34/h8,22-35,43-49H,9-20H2,1-7H3,\(H,50,51\)	LEQCLUFJRGKLOA-UHFFFAOYSA-N	CC1(C)CCC2(CCC3(C)C(=CCC4C5(C)CCC(OC6OC(CO)C(O)C(O)C6OC6OC(CO)C(O)C(O)C6O)C(C)(C)C5CCC34C)C2C1)C(O)=O	NULL	3832176
F30171	Edible_fats_and_oils	NULL	NULL	NULL	Fats_and_oils	FDB030008	Petroselaidic_acid	InChI=1S/C18H34O2/c1-2-3-4-5-6-7-8-9-10-11-12-13-14-15-16-17-18\(19\)20/h12-13H,2-11,14-17H2,1H3,\(H,19,20\)/b13-12\+	CNVZJPUDSLNTQU-OUKQBFOZSA-N	CCCCCCCCCCC\\C=C\\CCCCC(O)=O	NULL	5282754
F30173	Broccoli	NULL	NULL	NULL	Vegetables	FDB030010	Kynurenine	InChI=1S/C10H12N2O3/c11-7-4-2-1-3-6\(7\)9\(13\)5-8\(12\)10\(14\)15/h1-4,8H,5,11-12H2,\(H,14,15\)	YGPSJZOEDVAXAB-UHFFFAOYSA-N	NC(CC(=O)C1=CC=CC=C1N)C(O)=O	NULL	846
F3018	Root_vegetables	NULL	NULL	NULL	Vegetables	FDB003017	Achyranthoside_D	InChI=1S/C53H82O25/c1-48\(2\)14-16-53\(47\(70\)78-45-35\(63\)33\(61\)31\(59\)25\(20-55\)73-45\)17-15-51\(6\)22\(23\(53\)18-48\)8-9-27-50\(5\)12-11-28\(49\(3,4\)26\(50\)10-13-52\(27,51\)7\)74-46-40\(77-44-34\(62\)32\(60\)30\(58\)24\(19-54\)72-44\)38\(36\(64\)39\(76-46\)42\(68\)69\)75-43\(37\(65\)41\(66\)67\)71-21-29\(56\)57/h8,23-28,30-40,43-46,54-55,58-65H,9-21H2,1-7H3,\(H,56,57\)\(H,66,67\)\(H,68,69\)	VYVPIFXAYNIMKK-UHFFFAOYSA-N	CC1(C)CCC2(CCC3(C)C(=CCC4C5(C)CCC(OC6OC(C(O)C(OC(OCC(O)=O)C(O)C(O)=O)C6OC6OC(CO)C(O)C(O)C6O)C(O)=O)C(C)(C)C5CCC34C)C2C1)C(=O)OC1OC(CO)C(O)C(O)C1O	NULL	85112371
F3019	Root_vegetables	NULL	NULL	NULL	Vegetables	FDB003018	Achyranthoside_C	InChI=1S/C47H72O20/c1-42\(2\)14-16-47\(41\(61\)67-39-30\(53\)29\(52\)28\(51\)23\(19-48\)63-39\)17-15-45\(6\)21\(22\(47\)18-42\)8-9-25-44\(5\)12-11-26\(43\(3,4\)24\(44\)10-13-46\(25,45\)7\)64-40-32\(55\)34\(31\(54\)35\(66-40\)37\(59\)60\)65-38\(33\(56\)36\(57\)58\)62-20-27\(49\)50/h8,22-26,28-35,38-40,48,51-56H,9-20H2,1-7H3,\(H,49,50\)\(H,57,58\)\(H,59,60\)	GNCYMXULNXKROG-UHFFFAOYSA-N	CC1(C)CCC2(CCC3(C)C(=CCC4C5(C)CCC(OC6OC(C(O)C(OC(OCC(O)=O)C(O)C(O)=O)C6O)C(O)=O)C(C)(C)C5CCC34C)C2C1)C(=O)OC1OC(CO)C(O)C(O)C1O	NULL	78172884
F3020	Root_vegetables	NULL	NULL	NULL	Vegetables	FDB003019	Betavulgaroside_IV	InChI=1S/C41H62O15/c1-36\(2\)14-16-41\(35\(51\)52\)17-15-39\(6\)20\(21\(41\)18-36\)8-9-23-38\(5\)12-11-24\(37\(3,4\)22\(38\)10-13-40\(23,39\)7\)54-34-27\(45\)29\(26\(44\)30\(56-34\)32\(49\)50\)55-33\(28\(46\)31\(47\)48\)53-19-25\(42\)43/h8,21-24,26-30,33-34,44-46H,9-19H2,1-7H3,\(H,42,43\)\(H,47,48\)\(H,49,50\)\(H,51,52\)	FHMLSFRFOXEUGU-UHFFFAOYSA-N	CC1(C)CCC2(CCC3(C)C(=CCC4C5(C)CCC(OC6OC(C(O)C(OC(OCC(O)=O)C(O)C(O)=O)C6O)C(O)=O)C(C)(C)C5CCC34C)C2C1)C(O)=O	NULL	53463045
F3022	Root_vegetables	NULL	NULL	NULL	Vegetables	FDB003021	Tuberoside_B_(Ullucus_tuberosus)	InChI=1S/C53H84O23/c1-48\(2\)14-16-53\(47\(68\)76-45-37\(64\)34\(61\)32\(59\)26\(20-55\)71-45\)17-15-51\(6\)22\(23\(53\)18-48\)8-9-28-50\(5\)12-11-29\(49\(3,4\)27\(50\)10-13-52\(28,51\)7\)72-46-40\(74-43-35\(62\)30\(57\)24\(56\)21-69-43\)38\(65\)39\(41\(75-46\)42\(66\)67\)73-44-36\(63\)33\(60\)31\(58\)25\(19-54\)70-44/h8,23-41,43-46,54-65H,9-21H2,1-7H3,\(H,66,67\)	BQZGQZMBLHLJIO-UHFFFAOYSA-N	CC1(C)CCC2(CCC3(C)C(=CCC4C5(C)CCC(OC6OC(C(OC7OC(CO)C(O)C(O)C7O)C(O)C6OC6OCC(O)C(O)C6O)C(O)=O)C(C)(C)C5CCC34C)C2C1)C(=O)OC1OC(CO)C(O)C(O)C1O	NULL	85271453
F3023	Apples_and_pears	NULL	NULL	NULL	Fruits	FDB003022	Methyl_(E)-2-dodecenoate	InChI=1S/C13H24O2/c1-3-4-5-6-7-8-9-10-11-12-13\(14\)15-2/h11-12H,3-10H2,1-2H3/b12-11\+	YWSDDOFJTUOVMX-VAWYXSNFSA-N	CCCCCCCCC\\C=C\\C(=O)OC	NULL	637723
F3024	Apples_and_pears	NULL	NULL	NULL	Fruits	FDB003023	Ethyl_(E)-2-dodecenoate	InChI=1S/C14H26O2/c1-3-5-6-7-8-9-10-11-12-13-14\(15\)16-4-2/h12-13H,3-11H2,1-2H3/b13-12\+	GZXNVYMVJSTRNI-OUKQBFOZSA-N	CCCCCCCCC\\C=C\\C(=O)OCC	NULL	11287580
F3029	Other_fruits	NULL	NULL	NULL	Fruits	FDB003028	Tetrahydro-6-(2-hydroxy-16,19-dimethylhexacosyl)-4-methyl-2H-pyran-2-one	InChI=1S/C34H66O3/c1-5-6-7-15-18-21-29\(2\)24-25-30\(3\)22-19-16-13-11-9-8-10-12-14-17-20-23-32\(35\)28-33-26-31\(4\)27-34\(36\)37-33/h29-33,35H,5-28H2,1-4H3	JYPKFERLDBSINL-UHFFFAOYSA-N	CCCCCCCC(C)CCC(C)CCCCCCCCCCCCCC(O)CC1CC(C)CC(=O)O1	NULL	131751120
F3031	Black_Pepper	Piper_nigrum_L._[Piperaceae]	Leaf	HENTRIACONTAN-16-ONE	Herbs_and_Spices	FDB003030	Palmitone	InChI=1S/C31H62O/c1-3-5-7-9-11-13-15-17-19-21-23-25-27-29-31\(32\)30-28-26-24-22-20-18-16-14-12-10-8-6-4-2/h3-30H2,1-2H3	UNRFDARCMOHDBJ-UHFFFAOYSA-N	CCCCCCCCCCCCCCCC(=O)CCCCCCCCCCCCCCC	Carbonyl_compounds	94741
F3032	Apples_and_pears	NULL	NULL	NULL	Fruits	FDB003031	14-Heptacosanol	InChI=1S/C27H56O/c1-3-5-7-9-11-13-15-17-19-21-23-25-27\(28\)26-24-22-20-18-16-14-12-10-8-6-4-2/h27-28H,3-26H2,1-2H3	XHGCEYVOGZHRLW-UHFFFAOYSA-N	CCCCCCCCCCCCCC(O)CCCCCCCCCCCCC	Fatty_Acyls	3084559
F3033	Root_vegetables	NULL	NULL	NULL	Vegetables	FDB003032	(2Z,8S,9Z)-2,9-Heptadecadiene-8-hydroxy-4,6-diyne-1-yl_acetate	InChI=1S/C19H26O3/c1-3-4-5-6-7-9-12-15-19\(21\)16-13-10-8-11-14-17-22-18\(2\)20/h11-12,14-15,19,21H,3-7,9,17H2,1-2H3/b14-11-,15-12\+	QTWRNBXHKSYQGK-KMUHKHSISA-N	CCCCCCC\\C=C\\C(O)CCCC\\C=C/COC(C)=O	NULL	131751121
F3034	Lemon	Citrus_limon_(L.)_BURMAN_f._[Rutaceae]	Essentialal_Oil	HEPTADECANAL	Fruits	FDB003033	Heptadecanal	InChI=1S/C17H34O/c1-2-3-4-5-6-7-8-9-10-11-12-13-14-15-16-17-18/h17H,2-16H2,1H3	PIYDVAYKYBWPPY-UHFFFAOYSA-N	CCCCCCCCCCCCCCCCC=O	NULL	71552
F3036	Coffee	NULL	NULL	NULL	Coffee_and_coffee_products	FDB003035	(8E,15E)-1,8,15-Heptadecatriene-11,13-diyne	InChI=1S/C17H22/c1-3-5-7-9-11-13-15-17-16-14-12-10-8-6-4-2/h3-4,6,15,17H,1,5,7,9,11,13,16H2,2H3/b6-4-,17-15\+	OJWVHJFAQCYGMT-LPMQCFACSA-N	C\\C=C/CCCCC\\C=C\\CCCCCC=C	NULL	131751122
F3038	Avocado	Persea_americana_MILLER_[Lauraceae]	Seed	AVOCADENE	Vegetables	FDB003037	Avocadene	InChI=1S/C17H34O3/c1-2-3-4-5-6-7-8-9-10-11-12-13-16\(19\)14-17\(20\)15-18/h2,16-20H,1,3-15H2	DFEHQWFIOMAGBM-UHFFFAOYSA-N	OCC(O)CC(O)CCCCCCCCCCCC=C	NULL	158573
F3039	Other_fruits	NULL	NULL	NULL	Fruits	FDB003038	Avocadene_1-acetate	InChI=1S/C19H36O4/c1-3-4-5-6-7-8-9-10-11-12-13-14-18\(21\)15-19\(22\)16-23-17\(2\)20/h3,18-19,21-22H,1,4-16H2,2H3	NLBYRERHXBTBBR-UHFFFAOYSA-N	CC(=O)OCC(O)CC(O)CCCCCCCCCCCC=C	NULL	3624980
F304	Oats	NULL	NULL	Avenanthramide_K	Cereals_and_cereal_products	FDB000304	Avenanthramide_K	InChI=1S/C16H13NO6/c18-10-3-4-11\(16\(22\)23\)12\(8-10\)17-15\(21\)6-2-9-1-5-13\(19\)14\(20\)7-9/h1-8,18-20H,\(H,17,21\)\(H,22,23\)/b6-2\+	OSILFOKGSJBVLY-QHHAFSJGSA-N	OC(=O)C1=CC=C(O)C=C1NC(=O)\\C=C\\C1=CC(O)=C(O)C=C1	NULL	10018570
F3040	Other_fruits	NULL	NULL	NULL	Fruits	FDB003039	Avocadene_2-acetate	InChI=1S/C19H36O4/c1-3-4-5-6-7-8-9-10-11-12-13-14-18\(22\)15-19\(16-20\)23-17\(2\)21/h3,18-20,22H,1,4-16H2,2H3	LUIGTZGBXWZJAX-UHFFFAOYSA-N	CC(=O)OC(CO)CC(O)CCCCCCCCCCCC=C	NULL	45360032
F3041	Other_fruits	NULL	NULL	NULL	Fruits	FDB003040	Avocadene_4-acetate	InChI=1S/C19H36O4/c1-3-4-5-6-7-8-9-10-11-12-13-14-19\(23-17\(2\)21\)15-18\(22\)16-20/h3,18-20,22H,1,4-16H2,2H3	MFLWBVVCOWPUBA-UHFFFAOYSA-N	CC(=O)OC(CCCCCCCCCCCC=C)CC(O)CO	NULL	45360076
F3042	Peppers_sweet_red	NULL	NULL	C_17:1	Vegetables	FDB003041	(Z)-9-Heptadecenoic_acid	InChI=1S/C17H32O2/c1-2-3-4-5-6-7-8-9-10-11-12-13-14-15-16-17\(18\)19/h8-9H,2-7,10-16H2,1H3,\(H,18,19\)/b9-8\+	QSBYPNXLFMSGKH-CMDGGOBGSA-N	CCCCCCC\\C=C\\CCCCCCCC(O)=O	NULL	5312440
F3043	Other_fruits	NULL	NULL	NULL	Fruits	FDB003042	Avocadyne_2-acetate	InChI=1S/C19H34O4/c1-3-4-5-6-7-8-9-10-11-12-13-14-18\(22\)15-19\(16-20\)23-17\(2\)21/h1,18-20,22H,4-16H2,2H3	LQFANUWEWSJRJG-UHFFFAOYSA-N	CC(=O)OC(CO)CC(O)CCCCCCCCCCCCC	NULL	71694412
F3044	Apples_and_pears	NULL	NULL	NULL	Fruits	FDB003043	Avocadyne_1-acetate	InChI=1S/C19H34O4/c1-3-4-5-6-7-8-9-10-11-12-13-14-18\(21\)15-19\(22\)16-23-17\(2\)20/h1,18-19,21-22H,4-16H2,2H3	JAKAZHIACKJNNB-UHFFFAOYSA-N	CC(=O)OCC(O)CC(O)CCCCCCCCCCCCC	NULL	3952079
F3045	Other_fruits	NULL	NULL	NULL	Fruits	FDB003044	Avocadyne_4-acetate	InChI=1S/C19H34O4/c1-3-4-5-6-7-8-9-10-11-12-13-14-19\(23-17\(2\)21\)15-18\(22\)16-20/h1,18-20,22H,4-16H2,2H3	FHGZOCAZNHYWAL-UHFFFAOYSA-N	CC(=O)OC(CCCCCCCCCCCCC)CC(O)CO	NULL	45782986
F3046	Dandelion	Taraxacum_officinale_WEBER_EX_F._H._WIGG._[Asteraceae]	Root	CEROTIC-ACID	Herbs_and_Spices	FDB003045	Hexacosanoic_acid	InChI=1S/C26H52O2/c1-2-3-4-5-6-7-8-9-10-11-12-13-14-15-16-17-18-19-20-21-22-23-24-25-26\(27\)28/h2-25H2,1H3,\(H,27,28\)	XMHIUKTWLZUKEX-UHFFFAOYSA-N	CCCCCCCCCCCCCCCCCCCCCCCCCC(O)=O	Fatty_Acyls	10469
F3050	Potato	Solanum_tuberosum_L._[Solanaceae]	Leaf	HEXADECANEDIOIC-ACID	Vegetables	FDB003049	Hexadecanedioic_acid	InChI=1S/C16H30O4/c17-15\(18\)13-11-9-7-5-3-1-2-4-6-8-10-12-14-16\(19\)20/h1-14H2,\(H,17,18\)\(H,19,20\)	QQHJDPROMQRDLA-UHFFFAOYSA-N	OC(=O)CCCCCCCCCCCCCCC(O)=O	Fatty_Acyls	10459
F3051	Clove	Syzygium_aromaticum_(L.)_MERR._&_L._M._PERRY_[Myrtaceae]	Fruit	PALMITIC-ACID-METHYL-ESTER	Herbs_and_Spices	FDB003050	Methyl_hexadecanoate	InChI=1S/C17H34O2/c1-3-4-5-6-7-8-9-10-11-12-13-14-15-16-17\(18\)19-2/h3-16H2,1-2H3	FLIACVVOZYBSBS-UHFFFAOYSA-N	CCCCCCCCCCCCCCCC(=O)OC	NULL	8181
F3052	Bitter_gourd	Momordica_charantia_L._[Cucurbitaceae]	Seed_Essential_Oil	HEXADECAN-1-OL	Gourds	FDB003051	Cetyl_alcohol	InChI=1S/C16H34O/c1-2-3-4-5-6-7-8-9-10-11-12-13-14-15-16-17/h17H,2-16H2,1H3	BXWNKGSJHAJOGX-UHFFFAOYSA-N	CCCCCCCCCCCCCCCCO	Fatty_Acyls	2682
F3053	Alcoholic_beverages	NULL	NULL	NULL	Beverages	FDB003052	2-Hexadecanone	InChI=1S/C16H32O/c1-3-4-5-6-7-8-9-10-11-12-13-14-15-16\(2\)17/h3-15H2,1-2H3	XCXKZBWAKKPFCJ-UHFFFAOYSA-N	CCCCCCCCCCCCCCC(C)=O	NULL	29251
F3054	Herbs_condiments_and_spices	NULL	NULL	NULL	Herbs_and_Spices	FDB003053	(E)-6-Hexadecenoic_acid	InChI=1S/C16H30O2/c1-2-3-4-5-6-7-8-9-10-11-12-13-14-15-16\(17\)18/h10-11H,2-9,12-15H2,1H3,\(H,17,18\)/b11-10\+	NNNVXFKZMRGJPM-ZHACJKMWSA-N	CCCCCCCCC\\C=C\\CCCCC(O)=O	NULL	5282744
F3056	Fungi	NULL	NULL	NULL	Vegetables	FDB003055	(E,E)-10-Hydroxy-2,8-decadiene-4,6-diynoic_acid	InChI=1S/C10H8O3/c11-9-7-5-3-1-2-4-6-8-10\(12\)13/h5-8,11H,9H2,\(H,12,13\)/b7-5-,8-6\+	AJSNUBLNFVLJEB-CGXWXWIYSA-N	OC\\C=C/CCCC\\C=C\\C(O)=O	NULL	131751124
F3057	Fungi	NULL	NULL	NULL	Vegetables	FDB003056	(Z)-Helianthenic_acid_F	InChI=1S/C10H10O3/c11-9-7-5-3-1-2-4-6-8-10\(12\)13/h5,7,11H,6,8-9H2,\(H,12,13\)/b7-5-	JIPUTTVWDAXSEZ-ALCCZGGFSA-N	OC\\C=C/CCCCCCC(O)=O	NULL	9543622
F3058	Wheat	NULL	NULL	NULL	Cereals_and_cereal_products	FDB003057	8-Hydroxy-14,16-hentriacontanedione	InChI=1S/C31H60O3/c1-3-5-7-9-10-11-12-13-14-15-16-18-21-26-30\(33\)28-31\(34\)27-23-19-22-25-29\(32\)24-20-17-8-6-4-2/h29,32H,3-28H2,1-2H3	RQAJGXOXTHUITK-UHFFFAOYSA-N	CCCCCCCCCCCCCCCC(=O)CC(=O)CCCCCC(O)CCCCCCC	NULL	71352769
F3060	Edible_fats_and_oils	NULL	NULL	NULL	Fats_and_oils	FDB003059	Sciadonic_acid	InChI=1S/C20H34O2/c1-2-3-4-5-6-7-8-9-10-11-12-13-14-15-16-17-18-19-20\(21\)22/h6-7,9-10,15-16H,2-5,8,11-14,17-19H2,1H3,\(H,21,22\)/b7-6\+,10-9\+,16-15-	PRHHYVQTPBEDFE-VOXUQRCTSA-N	CCCCC\\C=C\\C\\C=C\\CCCC\\C=C/CCCC(O)=O	NULL	131751125
F3062	Nuts	NULL	NULL	NULL	Nuts	FDB003061	2-Hydroxy-6-(8,11,14-pentadecatrienyl)benzoic_acid	InChI=1S/C22H30O3/c1-2-3-4-5-6-7-8-9-10-11-12-13-14-16-19-17-15-18-20\(23\)21\(19\)22\(24\)25/h2,4-5,7-8,15,17-18,23H,1,3,6,9-14,16H2,\(H,24,25\)/b5-4\+,8-7\+	QUVGEKPNSCFQIR-AOSYACOCSA-N	OC(=O)C1=C(CCCCCCC\\C=C\\C\\C=C\\CC=C)C=CC=C1O	NULL	5388781
F3063	Nuts	NULL	NULL	NULL	Nuts	FDB003062	(R)-2-Hydroxysterculic_acid	InChI=1S/C19H34O3/c1-2-3-4-5-6-9-12-16-15-17\(16\)13-10-7-8-11-14-18\(20\)19\(21\)22/h18,20H,2-15H2,1H3,\(H,21,22\)	NIMPMJIXSJYVEO-UHFFFAOYSA-N	CCCCCCCCC1=C(CCCCCCC(O)C(O)=O)C1	NULL	131751126
F3064	Oats	NULL	NULL	NULL	Cereals_and_cereal_products	FDB003063	10-Hydroxymyristic_acid_methyl_ester	InChI=1S/C15H30O3/c1-3-4-11-14\(16\)12-9-7-5-6-8-10-13-15\(17\)18-2/h14,16H,3-13H2,1-2H3	XWWWWMGJQNMRKX-UHFFFAOYSA-N	CCCCC(O)CCCCCCCCC(=O)OC	NULL	101533769
F3068	Herbs_condiments_and_spices	NULL	NULL	NULL	Herbs_and_Spices	FDB003067	(?)-(E)-3-Methyl-4-decen-1-ol	InChI=1S/C11H22O/c1-3-4-5-6-7-8-11\(2\)9-10-12/h7-8,11-12H,3-6,9-10H2,1-2H3/b8-7\+	JDCKKTBNCHNHRR-BQYQJAHWSA-N	CCCCC\\C=C\\C(C)CCO	NULL	6428572
F3069	Meats	NULL	NULL	NULL	Animal_foods	FDB003068	16-Methylheptadecanoic_acid	InChI=1S/C18H36O2/c1-17\(2\)15-13-11-9-7-5-3-4-6-8-10-12-14-16-18\(19\)20/h17H,3-16H2,1-2H3,\(H,19,20\)	XDOFQFKRPWOURC-UHFFFAOYSA-N	CC(C)CCCCCCCCCCCCCCC(O)=O	Fatty_Acyls	21859
F307	Corn	NULL	NULL	24-Methylcholestanol_ferulate	Cereals_and_cereal_products	FDB000307	24-Methylcholestanol_ferulate	InChI=1S/C38H58O4/c1-24\(2\)25\(3\)8-9-26\(4\)31-14-15-32-30-13-12-28-23-29\(18-20-37\(28,5\)33\(30\)19-21-38\(31,32\)6\)42-36\(40\)17-11-27-10-16-34\(39\)35\(22-27\)41-7/h10-11,16-17,22,24-26,28-33,39H,8-9,12-15,18-21,23H2,1-7H3/b17-11\+/t25?,26-,28\+,29\+,30?,31-,32?,33?,37\+,38-/m1/s1	NLHPCZDTMWKEFC-CQDFPANQSA-N	[H][C@@]12CCC3C4CC[C@H]([C@H](C)CCC(C)C(C)C)[C@@]4(C)CCC3[C@@]1(C)CC[C@@H](C2)OC(=O)\\C=C\\C1=CC(OC)=C(O)C=C1	NULL	129846326
F3070	Edible_fats_and_oils	NULL	NULL	NULL	Fats_and_oils	FDB003069	(S)-14-Methylhexadecanoic_acid	InChI=1S/C17H34O2/c1-3-16\(2\)14-12-10-8-6-4-5-7-9-11-13-15-17\(18\)19/h16H,3-15H2,1-2H3,\(H,18,19\)	FXUKWLSZZHVEJD-UHFFFAOYSA-N	CCC(C)CCCCCCCCCCCCC(O)=O	Fatty_Acyls	22207
F3071	Dairy_products	NULL	NULL	NULL	Milk_and_milk_products	FDB003070	Isopalmitic_acid	InChI=1S/C16H32O2/c1-15\(2\)13-11-9-7-5-3-4-6-8-10-12-14-16\(17\)18/h15H,3-14H2,1-2H3,\(H,17,18\)	ZONJATNKKGGVSU-UHFFFAOYSA-N	CC(C)CCCCCCCCCCCCC(O)=O	NULL	36247
F3072	Citrus_fruits	NULL	NULL	NULL	Fruits	FDB003071	Isopentacosane	InChI=1S/C25H52/c1-4-5-6-7-8-9-10-11-12-13-14-15-16-17-18-19-20-21-22-23-24-25\(2\)3/h25H,4-24H2,1-3H3	YNQOGIZOCQEUJR-UHFFFAOYSA-N	CCCCCCCCCCCCCCCCCCCCCCC(C)C	NULL	527459
F3073	Herbs_condiments_and_spices	NULL	NULL	NULL	Herbs_and_Spices	FDB003072	(2E,11Z)-5-[5-(Methylthio)-4-penten-2-ynyl]-2-furanacrolein	InChI=1S/C13H12O2S/c1-16-11-4-2-3-6-12-8-9-13\(15-12\)7-5-10-14/h4-5,7-11H,6H2,1H3/b7-5-,11-4-	UGVHOJSVUOERFS-QXOCYMRCSA-N	CS\\C=C/CCCC1=CC=C(O1)\\C=C/C=O	NULL	131751128
F3074	Alcoholic_beverages	NULL	NULL	NULL	Beverages	FDB003073	2-Methyltricosane	InChI=1S/C24H50/c1-4-5-6-7-8-9-10-11-12-13-14-15-16-17-18-19-20-21-22-23-24\(2\)3/h24H,4-23H2,1-3H3	JNHSEDRFFJZMLH-UHFFFAOYSA-N	CCCCCCCCCCCCCCCCCCCCCC(C)C	NULL	283510
F3075	Fish	NULL	NULL	NULL	Aquatic_foods	FDB003074	12-Methyltridecanoic_acid	InChI=1S/C14H28O2/c1-13\(2\)11-9-7-5-3-4-6-8-10-12-14\(15\)16/h13H,3-12H2,1-2H3,\(H,15,16\)	YYVJAABUJYRQJO-UHFFFAOYSA-N	CC(C)CCCCCCCCCCC(O)=O	Fatty_Acyls	520298
F3076	Edible_fats_and_oils	NULL	NULL	NULL	Fats_and_oils	FDB003075	12-Methyl-13-tridecanolide	InChI=1S/C14H26O2/c1-13-10-8-6-4-2-3-5-7-9-11-14\(15\)16-12-13/h13H,2-12H2,1H3	NFNWPPOMMYDNFQ-UHFFFAOYSA-N	CC1CCCCCCCCCCC(=O)OC1	NULL	534607
F3077	Edible_fats_and_oils	NULL	NULL	NULL	Fats_and_oils	FDB003076	Glycerol_1-hexadecanoate	InChI=1S/C19H38O4/c1-2-3-4-5-6-7-8-9-10-11-12-13-14-15-19\(22\)23-17-18\(21\)16-20/h18,20-21H,2-17H2,1H3	QHZLMUACJMDIAE-UHFFFAOYSA-N	CCCCCCCCCCCCCCCC(=O)OCC(O)CO	Glycerolipids	14900
F3078	Edible_fats_and_oils	NULL	NULL	NULL	Fats_and_oils	FDB003077	Glycerol_2-hexadecanoate	InChI=1S/C19H38O4/c1-2-3-4-5-6-7-8-9-10-11-12-13-14-15-19\(22\)23-18\(16-20\)17-21/h18,20-21H,2-17H2,1H3	BBNYCLAREVXOSG-UHFFFAOYSA-N	CCCCCCCCCCCCCCCC(=O)OC(CO)CO	Glycerolipids	123409
F308	Corn	NULL	NULL	24-Methylcholesterol_ferulate	Cereals_and_cereal_products	FDB000308	24-Methylcholesterol_ferulate	InChI=1S/C38H56O4/c1-24\(2\)25\(3\)8-9-26\(4\)31-14-15-32-30-13-12-28-23-29\(18-20-37\(28,5\)33\(30\)19-21-38\(31,32\)6\)42-36\(40\)17-11-27-10-16-34\(39\)35\(22-27\)41-7/h10-12,16-17,22,24-26,29-33,39H,8-9,13-15,18-21,23H2,1-7H3/b17-11\+/t25?,26-,29\+,30?,31-,32?,33?,37\+,38-/m1/s1	SWIWTAJTJOYCTB-DYYHZVGDSA-N	COC1=C(O)C=CC(\\C=C\\C(=O)O[C@H]2CC[C@]3(C)C4CC[C@]5(C)[C@H](CCC5C4CC=C3C2)[C@H](C)CCC(C)C(C)C)=C1	NULL	101264579
F3080	Apple	Malus_domestica	NULL	Gibberellin_A105	Fruits	FDB003079	Gibberellin_A105	InChI=1S/C19H22O5/c1-8-9-3-4-18-12\(8\)17\(18,5-9\)11\(14\(21\)22\)13-16\(2\)6-10\(20\)7-19\(13,18\)24-15\(16\)23/h9-13,20H,1,3-7H2,2H3,\(H,21,22\)	LFUHRHARIGPIGN-UHFFFAOYSA-N	CC12CC(O)CC3(OC1=O)C2C(C(O)=O)C12CC4CCC31C2C4=C	NULL	131751129
F3081	Cocoa	NULL	NULL	NULL	Cocoa_and_cocoa_products	FDB003080	Glycerol_1,3-dioctadecanoate_2-hexadecanoate	InChI=1S/C55H106O6/c1-4-7-10-13-16-19-22-25-27-30-32-35-38-41-44-47-53\(56\)59-50-52\(61-55\(58\)49-46-43-40-37-34-29-24-21-18-15-12-9-6-3\)51-60-54\(57\)48-45-42-39-36-33-31-28-26-23-20-17-14-11-8-5-2/h52H,4-51H2,1-3H3	ZGVGTPFSVCXVNJ-UHFFFAOYSA-N	CCCCCCCCCCCCCCCCCC(=O)OCC(COC(=O)CCCCCCCCCCCCCCCCC)OC(=O)CCCCCCCCCCCCCCC	NULL	545567
F3082	Citrus_fruits	NULL	NULL	NULL	Fruits	FDB003081	Pentacosanoic_acid	InChI=1S/C25H50O2/c1-2-3-4-5-6-7-8-9-10-11-12-13-14-15-16-17-18-19-20-21-22-23-24-25\(26\)27/h2-24H2,1H3,\(H,26,27\)	MWMPEAHGUXCSMY-UHFFFAOYSA-N	CCCCCCCCCCCCCCCCCCCCCCCCC(O)=O	Fatty_Acyls	10468
F3083	Lemon	Citrus_limon_(L.)_BURMAN_f._[Rutaceae]	Essentialal_Oil	PENTADECANAL	Fruits	FDB003082	Pentadecanal	InChI=1S/C15H30O/c1-2-3-4-5-6-7-8-9-10-11-12-13-14-15-16/h15H,2-14H2,1H3	XGQJZNCFDLXSIJ-UHFFFAOYSA-N	CCCCCCCCCCCCCCC=O	Fatty_Acyls	17697
F3084	Alliums	NULL	NULL	NULL	Vegetables	FDB003083	12-Ketoporrigenin	InChI=1S/C27H42O5/c1-14-5-8-27\(31-13-14\)15\(2\)24-22\(32-27\)11-19-17-10-21\(29\)20-9-16\(28\)6-7-25\(20,3\)18\(17\)12-23\(30\)26\(19,24\)4/h14-22,24,28-29H,5-13H2,1-4H3	AEDBOXCTQDATMF-UHFFFAOYSA-N	CC1C2C(CC3C4CC(O)C5CC(O)CCC5(C)C4CC(=O)C23C)OC11CCC(C)CO1	NULL	73313119
F3086	Other_fruits	NULL	NULL	NULL	Fruits	FDB003085	Momordenol	InChI=1S/C29H46O2/c1-7-20\(18\(2\)3\)9-8-19\(4\)27-26\(31\)17-25-23-11-10-21-16-22\(30\)12-14-28\(21,5\)24\(23\)13-15-29\(25,27\)6/h10,17-20,22-24,27,30H,7-9,11-16H2,1-6H3	MEWYFWRPPPAWSI-UHFFFAOYSA-N	CCC(CCC(C)C1C(=O)C=C2C3CC=C4CC(O)CCC4(C)C3CCC12C)C(C)C	NULL	85724901
F3087	Cereals_and_bakery_products	NULL	NULL	NULL	Cereals_and_cereal_products	FDB003086	2-Pentadecanone	InChI=1S/C15H30O/c1-3-4-5-6-7-8-9-10-11-12-13-14-15\(2\)16/h3-14H2,1-2H3	CJPNOLIZCWDHJK-UHFFFAOYSA-N	CCCCCCCCCCCCCC(C)=O	Carbonyl_compounds	61303
F3088	Safflower	Carthamus_tinctorius_L._[Asteraceae]	Flower	1-PENTADECENE	Herbs_and_Spices	FDB003087	1-Pentadecene	InChI=1S/C15H30/c1-3-5-7-9-11-13-15-14-12-10-8-6-4-2/h3H,1,4-15H2,2H3	PJLHTVIBELQURV-UHFFFAOYSA-N	CCCCCCCCCCCCCC=C	NULL	25913
F3089	Cereals_and_bakery_products	NULL	NULL	NULL	Cereals_and_cereal_products	FDB003088	(E)-7-Pentadecene	InChI=1S/C15H30/c1-3-5-7-9-11-13-15-14-12-10-8-6-4-2/h13,15H,3-12,14H2,1-2H3/b15-13\+	ZXFYKYSBFXNVIG-FYWRMAATSA-N	CCCCCCC\\C=C\\CCCCCC	NULL	5352968
F3091	Meats	NULL	NULL	NULL	Animal_foods	FDB003090	6-Pentyl-2H-pyran-2-one	InChI=1S/C10H14O2/c1-2-3-4-6-9-7-5-8-10\(11\)12-9/h5,7-8H,2-4,6H2,1H3	MAUFTTLGOUBZNA-UHFFFAOYSA-N	CCCCCC1=CC=CC(=O)O1	Pyrans	33960
F3097	Meats	NULL	NULL	NULL	Animal_foods	FDB003096	3-Methyl-5-pentyl-2-furannonanoic_acid	InChI=1S/C19H32O3/c1-3-4-9-12-17-15-16\(2\)18\(22-17\)13-10-7-5-6-8-11-14-19\(20\)21/h15H,3-14H2,1-2H3,\(H,20,21\)	TUQVXFOSXOCQCM-UHFFFAOYSA-N	CCCCCC1=CC(C)=C(CCCCCCCCC(O)=O)O1	NULL	3085134
F31	Strawberry	NULL	NULL	Pelargonidin_3-O-arabinoside	Fruits	FDB000031	Pelargonidin_3-arabinoside	InChI=1S/C20H18O9/c21-8-16-17\(25\)18\(26\)20\(29-16\)28-15-7-12-13\(24\)5-11\(23\)6-14\(12\)27-19\(15\)9-1-3-10\(22\)4-2-9/h1-7,16-18,20-21,25-26H,8H2,\(H2-,22,23,24\)/p\+1/t16-,17-,18\+,20\+/m1/s1	BGOQMKHOLJPANL-XSYGEPLQSA-O	OC[C@H]1O[C@H](OC2=CC3=C(O)C=C(O)C=C3[O+]=C2C2=CC=C(O)C=C2)[C@@H](O)[C@@H]1O	NULL	44256694
F3101	Apple	Malus_domestica	NULL	Gibberellin_A108	Fruits	FDB003100	Gibberellin_A108	InChI=1S/C19H22O5/c1-8-9-6-10\(20\)19-12\(8\)17\(19,7-9\)11\(14\(21\)22\)13-16\(2\)4-3-5-18\(13,19\)24-15\(16\)23/h9-13,20H,1,3-7H2,2H3,\(H,21,22\)	APBPHWLOGNJBLH-UHFFFAOYSA-N	CC12CCCC3(OC1=O)C2C(C(O)=O)C12CC4CC(O)C31C2C4=C	NULL	131751131
F3102	Tea	NULL	NULL	NULL	Teas	FDB003101	Neotussilagolactone	InChI=1S/C21H28O4/c1-7-13\(5\)9-19\(22\)25-18-10-16\(12\(3\)4\)20-15\(8-2\)21\(23\)24-11-17\(20\)14\(18\)6/h8-10,12,17-18,20H,6-7,11H2,1-5H3/b13-9\+,15-8-	DGIQURYKMOLFSK-VERMXVBFSA-N	CC\\C(C)=C\\C(=O)OC1C=C(C(C)C)C2C(COC(=O)\\C2=C/C)C1=C	NULL	131751132
F3104	Other_fruits	NULL	NULL	NULL	Fruits	FDB003103	5-Octadecynoic_acid	InChI=1S/C18H32O2/c1-2-3-4-5-6-7-8-9-10-11-12-13-14-15-16-17-18\(19\)20/h2-12,15-17H2,1H3,\(H,19,20\)	GDBJCCBRRCYCEG-UHFFFAOYSA-N	CCCCCCCCCCCCCCCCCC(O)=O	NULL	5312694
F3105	Peppers_sweet_red	NULL	NULL	C_18:4	Vegetables	FDB003104	(9Z,11E,13E,15Z)-4-Oxo-9,11,13,15-octadecatetraenoic_acid	InChI=1S/C18H26O3/c1-2-3-4-5-6-7-8-9-10-11-12-13-14-17\(19\)15-16-18\(20\)21/h3-10H,2,11-16H2,1H3,\(H,20,21\)/b4-3-,6-5\+,8-7-,10-9\+	ZYOSGENSARGRME-WYVWLRFESA-N	CC\\C=C/C=C/C=C\\C=C\\CCCCC(=O)CCC(O)=O	NULL	131751133
F3107	Edible_fats_and_oils	NULL	NULL	NULL	Fats_and_oils	FDB003106	9,10-Epoxy-12,15-octadecadienoic_acid	InChI=1S/C18H30O3/c1-2-3-4-5-7-10-13-16-17\(21-16\)14-11-8-6-9-12-15-18\(19\)20/h3-4,7,10,16-17H,2,5-6,8-9,11-15H2,1H3,\(H,19,20\)/b4-3-,10-7-	JTEGNNHWOIJBJZ-ZJSQCTGTSA-N	CC\\C=C/C\\C=C/CC1OC1CCCCCCCC(O)=O	NULL	16061060
F3108	Rice	Oryza_sativa_L._[Poaceae]	Shoot	CORONARIC-ACID	Cereals_and_cereal_products	FDB003107	Coronaric_acid	InChI=1S/C18H32O3/c1-2-3-4-5-7-10-13-16-17\(21-16\)14-11-8-6-9-12-15-18\(19\)20/h7,10,16-17H,2-6,8-9,11-15H2,1H3,\(H,19,20\)/b10-7\+	FBUKMFOXMZRGRB-JXMROGBWSA-N	CCCCC\\C=C\\CC1OC1CCCCCCCC(O)=O	Fatty_Acyls	5283018
F3109	Edible_fats_and_oils	NULL	NULL	NULL	Fats_and_oils	FDB003108	8-Hydroxy-5,6-octadienoic_acid	InChI=1S/C8H12O3/c9-7-5-3-1-2-4-6-8\(10\)11/h1,5,9H,2,4,6-7H2,\(H,10,11\)	LNDWPMYWLUFZEI-UHFFFAOYSA-N	OCC=C=CCCCC(O)=O	NULL	54042244
F3110	Tea	NULL	NULL	NULL	Teas	FDB003109	(Z,Z)-3,6-Dodecadien-1-ol	InChI=1S/C12H22O/c1-2-3-4-5-6-7-8-9-10-11-12-13/h6-7,9-10,13H,2-5,8,11-12H2,1H3/b7-6\+,10-9\+	WVTVMLXNKUWGBH-AVQMFFATSA-N	CCCCC\\C=C\\C\\C=C\\CCO	NULL	12352610
F3111	Herbs_condiments_and_spices	NULL	NULL	NULL	Herbs_and_Spices	FDB003110	2-Hydroxylinolenic_acid	InChI=1S/C18H30O3/c1-2-3-4-5-6-7-8-9-10-11-12-13-14-15-16-17\(19\)18\(20\)21/h3-4,6-7,9-10,17,19H,2,5,8,11-16H2,1H3,\(H,20,21\)/b4-3-,7-6-,10-9\+	JQXGCBKGIBTCHY-FVCZIJCZSA-N	CC\\C=C/C\\C=C/C\\C=C\\CCCCCCC(O)C(O)=O	NULL	131751135
F3113	Edible_fats_and_oils	NULL	NULL	NULL	Fats_and_oils	FDB003112	Trierucin	InChI=1S/C69H128O6/c1-4-7-10-13-16-19-22-25-28-31-34-37-40-43-46-49-52-55-58-61-67\(70\)73-64-66\(75-69\(72\)63-60-57-54-51-48-45-42-39-36-33-30-27-24-21-18-15-12-9-6-3\)65-74-68\(71\)62-59-56-53-50-47-44-41-38-35-32-29-26-23-20-17-14-11-8-5-2/h25-30,66H,4-24,31-65H2,1-3H3/b28-25-,29-26\+,30-27\+	XDSPGKDYYRNYJI-UCTUUELPSA-N	CCCCCCCC\\C=C\\CCCCCCCCCCCC(=O)OCC(COC(=O)CCCCCCCCCCC\\C=C/CCCCCCCC)OC(=O)CCCCCCCCCCC\\C=C\\CCCCCCCC	NULL	131751136
F3116	Herbs_condiments_and_spices	NULL	NULL	NULL	Herbs_and_Spices	FDB003115	Tripetroselinin	InChI=1S/C57H104O6/c1-4-7-10-13-16-19-22-25-28-31-34-37-40-43-46-49-55\(58\)61-52-54\(63-57\(60\)51-48-45-42-39-36-33-30-27-24-21-18-15-12-9-6-3\)53-62-56\(59\)50-47-44-41-38-35-32-29-26-23-20-17-14-11-8-5-2/h34-39,54H,4-33,40-53H2,1-3H3/b37-34\+,38-35\+,39-36\+	SEMJUQWPYRYUOY-GMHCBVOVSA-N	CCCCCCCCCCC\\C=C\\CCCCC(=O)OCC(COC(=O)CCCC\\C=C\\CCCCCCCCCCC)OC(=O)CCCC\\C=C\\CCCCCCCCCCC	Glycerolipids	5810914
F3120	Tea	NULL	NULL	NULL	Teas	FDB003119	5,10-Pentadecadien-1-ol	InChI=1S/C15H28O/c1-2-3-4-5-6-7-8-9-10-11-12-13-14-15-16/h5-6,10-11,16H,2-4,7-9,12-15H2,1H3/b6-5\+,11-10\+	KKBFAANQNYGLKU-RINXSNKBSA-N	CCCC\\C=C\\CCC\\C=C\\CCCCO	Fatty_Acyls	6536885
F3121	Citrus_fruits	NULL	NULL	NULL	Fruits	FDB003120	Neoacrimarine_F	InChI=1S/C29H25NO9/c1-29\(2\)28\(35\)27\(22-19\(39-29\)9-5-13-6-10-20\(33\)37-25\(13\)22\)38-26-17\(31\)8-7-15-23\(26\)30\(3\)16-11-14\(36-4\)12-18\(32\)21\(16\)24\(15\)34/h5-12,27-28,31-32,35H,1-4H3	VMABFFUJXPHEJX-UHFFFAOYSA-N	COC1=CC2=C(C(O)=C1)C(=O)C1=C(N2C)C(OC2C(O)C(C)(C)OC3=C2C2=C(C=CC(=O)O2)C=C3)=C(O)C=C1	NULL	131751137
F3122	Edible_fats_and_oils	NULL	NULL	NULL	Fats_and_oils	FDB003121	Glycerol_1,3-di-(9Z-octadecenoate)_2-(9Z,12Z-octadecadienoate)	InChI=1S/C57H102O6/c1-4-7-10-13-16-19-22-25-28-31-34-37-40-43-46-49-55\(58\)61-52-54\(63-57\(60\)51-48-45-42-39-36-33-30-27-24-21-18-15-12-9-6-3\)53-62-56\(59\)50-47-44-41-38-35-32-29-26-23-20-17-14-11-8-5-2/h18,21,25-30,54H,4-17,19-20,22-24,31-53H2,1-3H3/b21-18\+,28-25\+,29-26\+,30-27\+	UBFOEWXGSAZLKS-UEXXDPPDSA-N	CCCCCCCC\\C=C\\CCCCCCCC(=O)OCC(COC(=O)CCCCCCC\\C=C\\CCCCCCCC)OC(=O)CCCCCCC\\C=C\\C\\C=C\\CCCCC	NULL	15607291
F3123	Edible_fats_and_oils	NULL	NULL	NULL	Fats_and_oils	FDB003122	Glycerol_1,3-di-(9Z,12Z-octadecadienoate)_2-octadecanoate	InChI=1S/C57H102O6/c1-4-7-10-13-16-19-22-25-28-31-34-37-40-43-46-49-55\(58\)61-52-54\(63-57\(60\)51-48-45-42-39-36-33-30-27-24-21-18-15-12-9-6-3\)53-62-56\(59\)50-47-44-41-38-35-32-29-26-23-20-17-14-11-8-5-2/h16-17,19-20,25-26,28-29,54H,4-15,18,21-24,27,30-53H2,1-3H3/b19-16\+,20-17\+,28-25\+,29-26\+	FGNXNKQAEKNDNA-LQHMVQCRSA-N	CCCCCCCCCCCCCCCCCC(=O)OC(COC(=O)CCCCCCC\\C=C\\C\\C=C\\CCCCC)COC(=O)CCCCCCC\\C=C\\C\\C=C\\CCCCC	NULL	15607292
F3124	Edible_fats_and_oils	NULL	NULL	NULL	Fats_and_oils	FDB003123	Glycerol_1,2-di-(9Z,12Z-octadecadienoate)_3-(9Z-octadecenoate)	InChI=1S/C57H100O6/c1-4-7-10-13-16-19-22-25-28-31-34-37-40-43-46-49-55\(58\)61-52-54\(63-57\(60\)51-48-45-42-39-36-33-30-27-24-21-18-15-12-9-6-3\)53-62-56\(59\)50-47-44-41-38-35-32-29-26-23-20-17-14-11-8-5-2/h16,18-19,21,25-30,54H,4-15,17,20,22-24,31-53H2,1-3H3/b19-16\+,21-18\+,28-25\+,29-26\+,30-27\+	VVEBTVMJPTZDHO-XUVHLPINSA-N	CCCCCCCC\\C=C\\CCCCCCCC(=O)OCC(COC(=O)CCCCCCC\\C=C\\C\\C=C\\CCCCC)OC(=O)CCCCCCC\\C=C\\C\\C=C\\CCCCC	NULL	6015477
F3125	Cocoa	NULL	NULL	NULL	Cocoa_and_cocoa_products	FDB003124	Glycerol_2,3-di-(9Z-octadecenoate)_1-hexadecanoate	InChI=1S/C55H102O6/c1-4-7-10-13-16-19-22-25-27-30-32-35-38-41-44-47-53\(56\)59-50-52\(61-55\(58\)49-46-43-40-37-34-29-24-21-18-15-12-9-6-3\)51-60-54\(57\)48-45-42-39-36-33-31-28-26-23-20-17-14-11-8-5-2/h25-28,52H,4-24,29-51H2,1-3H3/b27-25\+,28-26\+	PPTGNVIVNZLPPS-NBHCHVEOSA-N	CCCCCCCCCCCCCCCC(=O)OC(COC(=O)CCCCCCC\\C=C\\CCCCCCCC)COC(=O)CCCCCCC\\C=C\\CCCCCCCC	NULL	5845776
F3127	Edible_fats_and_oils	NULL	NULL	NULL	Fats_and_oils	FDB003126	Glycerol_1,2-di-(9Z,12Z-octadecadienoate)_3-hexadecanoate	InChI=1S/C55H98O6/c1-4-7-10-13-16-19-22-25-27-30-33-36-39-42-45-48-54\(57\)60-51-52\(50-59-53\(56\)47-44-41-38-35-32-29-24-21-18-15-12-9-6-3\)61-55\(58\)49-46-43-40-37-34-31-28-26-23-20-17-14-11-8-5-2/h16-17,19-20,25-28,52H,4-15,18,21-24,29-51H2,1-3H3/b19-16\+,20-17\+,27-25\+,28-26\+	LXAWUIOWWNQCQA-OZBINYCYSA-N	CCCCCCCCCCCCCCCC(=O)OCC(COC(=O)CCCCCCC\\C=C\\C\\C=C\\CCCCC)OC(=O)CCCCCCC\\C=C\\C\\C=C\\CCCCC	NULL	5883927
F3128	Edible_fats_and_oils	NULL	NULL	NULL	Fats_and_oils	FDB003127	Glycerol_1,3-di-(9Z,12Z-octadecadienoate)_2-hexadecanoate	InChI=1S/C55H98O6/c1-4-7-10-13-16-19-22-25-27-30-32-35-38-41-44-47-53\(56\)59-50-52\(61-55\(58\)49-46-43-40-37-34-29-24-21-18-15-12-9-6-3\)51-60-54\(57\)48-45-42-39-36-33-31-28-26-23-20-17-14-11-8-5-2/h16-17,19-20,25-28,52H,4-15,18,21-24,29-51H2,1-3H3/b19-16\+,20-17\+,27-25\+,28-26\+	KRVYYALDCAWYEF-OZBINYCYSA-N	CCCCCCCCCCCCCCCC(=O)OC(COC(=O)CCCCCCC\\C=C\\C\\C=C\\CCCCC)COC(=O)CCCCCCC\\C=C\\C\\C=C\\CCCCC	NULL	15607289
F3129	Edible_fats_and_oils	NULL	NULL	NULL	Fats_and_oils	FDB003128	Glycerol_1,2-dihexadecanoate_3-(9Z-octadecenoate)	InChI=1S/C53H100O6/c1-4-7-10-13-16-19-22-25-26-29-31-34-37-40-43-46-52\(55\)58-49-50\(59-53\(56\)47-44-41-38-35-32-28-24-21-18-15-12-9-6-3\)48-57-51\(54\)45-42-39-36-33-30-27-23-20-17-14-11-8-5-2/h25-26,50H,4-24,27-49H2,1-3H3/b26-25\+	YHMDGPZOSGBQRH-OCEACIFDSA-N	CCCCCCCCCCCCCCCC(=O)OCC(COC(=O)CCCCCCC\\C=C\\CCCCCCCC)OC(=O)CCCCCCCCCCCCCCC	NULL	6019286
F3130	Edible_fats_and_oils	NULL	NULL	NULL	Fats_and_oils	FDB003129	Glycerol_1,2-di-(9Z-octadecenoate)_3-tetradecanoate	InChI=1S/C53H98O6/c1-4-7-10-13-16-19-22-24-26-28-31-34-37-40-43-46-52\(55\)58-49-50\(48-57-51\(54\)45-42-39-36-33-30-21-18-15-12-9-6-3\)59-53\(56\)47-44-41-38-35-32-29-27-25-23-20-17-14-11-8-5-2/h24-27,50H,4-23,28-49H2,1-3H3/b26-24\+,27-25\+	AFLXUGKIZQFJJI-OWUYFMIJSA-N	CCCCCCCCCCCCCC(=O)OCC(COC(=O)CCCCCCC\\C=C\\CCCCCCCC)OC(=O)CCCCCCC\\C=C\\CCCCCCCC	NULL	87173396
F3131	Edible_fats_and_oils	NULL	NULL	NULL	Fats_and_oils	FDB003130	Glycerol_1,2-dihexadecanoate_3-(9Z,12Z-octadecadienoate)	InChI=1S/C53H98O6/c1-4-7-10-13-16-19-22-25-26-29-31-34-37-40-43-46-52\(55\)58-49-50\(59-53\(56\)47-44-41-38-35-32-28-24-21-18-15-12-9-6-3\)48-57-51\(54\)45-42-39-36-33-30-27-23-20-17-14-11-8-5-2/h16,19,25-26,50H,4-15,17-18,20-24,27-49H2,1-3H3/b19-16\+,26-25\+	MTWYSKGJIDFSRC-GUKKWNCZSA-N	CCCCCCCCCCCCCCCC(=O)OCC(COC(=O)CCCCCCC\\C=C\\C\\C=C\\CCCCC)OC(=O)CCCCCCCCCCCCCCC	NULL	15607876
F3132	Cocoa	NULL	NULL	NULL	Cocoa_and_cocoa_products	FDB003131	Glycerol_1,3-dihexadecanoate_2-(9Z,12Z-octadecadienoate)	InChI=1S/C53H98O6/c1-4-7-10-13-16-19-22-25-26-29-32-35-38-41-44-47-53\(56\)59-50\(48-57-51\(54\)45-42-39-36-33-30-27-23-20-17-14-11-8-5-2\)49-58-52\(55\)46-43-40-37-34-31-28-24-21-18-15-12-9-6-3/h16,19,25-26,50H,4-15,17-18,20-24,27-49H2,1-3H3/b19-16\+,26-25\+	HTGAUBMLVQRATC-GUKKWNCZSA-N	CCCCCCCCCCCCCCCC(=O)OCC(COC(=O)CCCCCCCCCCCCCCC)OC(=O)CCCCCCC\\C=C\\C\\C=C\\CCCCC	NULL	13783386
F3133	Edible_fats_and_oils	NULL	NULL	NULL	Fats_and_oils	FDB003132	Glycerol_1,3-ditetradecanoate_2-(9Z-octadecenoate)	InChI=1S/C49H92O6/c1-4-7-10-13-16-19-22-23-24-25-28-31-34-37-40-43-49\(52\)55-46\(44-53-47\(50\)41-38-35-32-29-26-20-17-14-11-8-5-2\)45-54-48\(51\)42-39-36-33-30-27-21-18-15-12-9-6-3/h23-24,46H,4-22,25-45H2,1-3H3/b24-23\+	KMMOOAFQVREVIF-WCWDXBQESA-N	CCCCCCCCCCCCCC(=O)OCC(COC(=O)CCCCCCCCCCCCC)OC(=O)CCCCCCC\\C=C\\CCCCCCCC	NULL	14866489
F3134	Edible_fats_and_oils	NULL	NULL	NULL	Fats_and_oils	FDB003133	Glycerol_1,2-didodecanoate_3-tetradecanoate	InChI=1S/C41H78O6/c1-4-7-10-13-16-19-20-23-25-28-31-34-40\(43\)46-37-38\(47-41\(44\)35-32-29-26-22-18-15-12-9-6-3\)36-45-39\(42\)33-30-27-24-21-17-14-11-8-5-2/h38H,4-37H2,1-3H3	SMUUMIRCIBXLGI-UHFFFAOYSA-N	CCCCCCCCCCCCCC(=O)OCC(COC(=O)CCCCCCCCCCC)OC(=O)CCCCCCCCCCC	NULL	4589033
F3136	Cereals_and_bakery_products	NULL	NULL	NULL	Cereals_and_cereal_products	FDB003135	Glycerol_trioctanoate	InChI=1S/C27H50O6/c1-4-7-10-13-16-19-25\(28\)31-22-24\(33-27\(30\)21-18-15-12-9-6-3\)23-32-26\(29\)20-17-14-11-8-5-2/h24H,4-23H2,1-3H3	VLPFTAMPNXLGLX-UHFFFAOYSA-N	CCCCCCCC(=O)OCC(COC(=O)CCCCCCC)OC(=O)CCCCCCC	NULL	10850
F3138	Meats	NULL	NULL	NULL	Animal_foods	FDB003137	3,4-Dimethyl-5-pentyl-2-furanundecanoic_acid	InChI=1S/C22H38O3/c1-4-5-12-15-20-18\(2\)19\(3\)21\(25-20\)16-13-10-8-6-7-9-11-14-17-22\(23\)24/h4-17H2,1-3H3,\(H,23,24\)	MCTXSZNBSIMKTO-UHFFFAOYSA-N	CCCCCC1=C(C)C(C)=C(CCCCCCCCCCC(O)=O)O1	Fatty_Acyls	13963867
F3139	Edible_fats_and_oils	NULL	NULL	NULL	Fats_and_oils	FDB003138	5-Hexyltetrahydro-2-furanoctanoic_acid	InChI=1S/C18H34O3/c1-2-3-4-8-11-16-14-15-17\(21-16\)12-9-6-5-7-10-13-18\(19\)20/h16-17H,2-15H2,1H3,\(H,19,20\)	AQIVDANQKWQSRX-UHFFFAOYSA-N	CCCCCCC1CCC(CCCCCCCC(O)=O)O1	NULL	53656633
F3144	Meats	NULL	NULL	NULL	Animal_foods	FDB003143	3,4-Dihydroxyphenylacetone	InChI=1S/C9H10O3/c1-6\(10\)4-7-2-3-8\(11\)9\(12\)5-7/h2-3,5,11-12H,4H2,1H3	JQXBETDGCMQLMK-UHFFFAOYSA-N	CC(=O)CC1=CC(O)=C(O)C=C1	NULL	2762430
F3145	Other_fruits	NULL	NULL	NULL	Fruits	FDB003144	1-O-beta-D-Glucopyranosyl-2,3-di-O-(8-hexadecenoyl)glycerol	InChI=1S/C41H74O10/c1-3-5-7-9-11-13-15-17-19-21-23-25-27-29-36\(43\)48-32-34\(33-49-41-40\(47\)39\(46\)38\(45\)35\(31-42\)51-41\)50-37\(44\)30-28-26-24-22-20-18-16-14-12-10-8-6-4-2/h15-18,34-35,38-42,45-47H,3-14,19-33H2,1-2H3/b17-15\+,18-16\+	LJGDLFGTFICYEJ-YTEMWHBBSA-N	CCCCCCC\\C=C\\CCCCCCC(=O)OCC(COC1OC(CO)C(O)C(O)C1O)OC(=O)CCCCCC\\C=C\\CCCCCCC	NULL	131751139
F3146	Other_fruits	NULL	NULL	NULL	Fruits	FDB003145	1,2-Di-O-(8-hexadecenoyl)-3-O-(6-sulfoquinovopyranosyl)glycerol	InChI=1S/C41H74O12S/c1-3-5-7-9-11-13-15-17-19-21-23-25-27-29-36\(42\)50-31-34\(32-51-41-40\(46\)39\(45\)38\(44\)35\(53-41\)33-54\(47,48\)49\)52-37\(43\)30-28-26-24-22-20-18-16-14-12-10-8-6-4-2/h15-18,34-35,38-41,44-46H,3-14,19-33H2,1-2H3,\(H,47,48,49\)/b17-15\+,18-16\+	JAJQHMCAOZKADN-YTEMWHBBSA-N	CCCCCCC\\C=C\\CCCCCCC(=O)OCC(COC1OC(CS(O)(=O)=O)C(O)C(O)C1O)OC(=O)CCCCCC\\C=C\\CCCCCCC	NULL	131751140
F3147	Citrus_fruits	NULL	NULL	NULL	Fruits	FDB003146	Neoacrimarine_G	InChI=1S/C29H25NO8/c1-29\(2\)28\(34\)27\(23-19\(38-29\)10-8-14-9-11-21\(32\)37-26\(14\)23\)36-20-7-5-6-16-24\(20\)30\(3\)17-12-15\(35-4\)13-18\(31\)22\(17\)25\(16\)33/h5-13,27-28,31,34H,1-4H3	MNOCITGIWBOSNH-UHFFFAOYSA-N	COC1=CC2=C(C(O)=C1)C(=O)C1=C(N2C)C(OC2C(O)C(C)(C)OC3=C2C2=C(C=CC(=O)O2)C=C3)=CC=C1	Quinolines_and_derivatives	131751141
F3149	Other_fruits	NULL	NULL	NULL	Fruits	FDB003148	Annosquamosin_A	InChI=1S/C22H34O4/c1-15\(24\)26-14-22\(25\)12-21-10-7-17-19\(2,13-23\)8-4-9-20\(17,3\)18\(21\)6-5-16\(22\)11-21/h13,16-18,25H,4-12,14H2,1-3H3/t16-,17?,18?,19-,20\+,21?,22\+/m0/s1	FCHGRGOUMXZTFS-QZRFJHGNSA-N	CC(=O)OC[C@]1(O)CC23C[C@@H]1CCC2[C@]1(C)CCC[C@@](C)(C=O)C1CC3	Prenol_lipids	469215
F3151	Alliums	NULL	NULL	NULL	Vegetables	FDB003150	Chinenoside_IV	InChI=1S/C50H80O23/c1-19\(15-65-46-41\(63\)37\(59\)36\(58\)31\(14-52\)71-46\)9-21\(13-51\)43-20\(2\)33-30\(70-43\)12-25-23-11-27\(53\)26-10-22\(5-7-49\(26,3\)24\(23\)6-8-50\(25,33\)4\)69-48-42\(64\)38\(60\)44\(73-47-40\(62\)35\(57\)29\(55\)17-67-47\)32\(72-48\)18-68-45-39\(61\)34\(56\)28\(54\)16-66-45/h19,21-26,28-42,44-48,51-52,54-64H,5-18H2,1-4H3	VUAXPLNAPPGWDL-UHFFFAOYSA-N	CC(COC1OC(CO)C(O)C(O)C1O)CC(CO)C1=C(C)C2C(CC3C4CC(=O)C5CC(CCC5(C)C4CCC23C)OC2OC(COC3OCC(O)C(O)C3O)C(OC3OCC(O)C(O)C3O)C(O)C2O)O1	Steroids_and_steroid_derivatives	131751142
F3152	Alliums	NULL	NULL	NULL	Vegetables	FDB003151	Chinenoside_V	InChI=1S/C45H72O19/c1-18\(15-58-42-38\(56\)35\(53\)33\(51\)29\(14-47\)63-42\)9-20\(13-46\)40-19\(2\)31-28\(62-40\)12-24-22-11-26\(48\)25-10-21\(5-7-44\(25,3\)23\(22\)6-8-45\(24,31\)4\)61-43-39\(57\)36\(54\)34\(52\)30\(64-43\)17-60-41-37\(55\)32\(50\)27\(49\)16-59-41/h18,20-25,27-39,41-43,46-47,49-57H,5-17H2,1-4H3	WDTQKOJLOMDSGJ-UHFFFAOYSA-N	CC(COC1OC(CO)C(O)C(O)C1O)CC(CO)C1=C(C)C2C(CC3C4CC(=O)C5CC(CCC5(C)C4CCC23C)OC2OC(COC3OCC(O)C(O)C3O)C(O)C(O)C2O)O1	Steroids_and_steroid_derivatives	131751143
F3155	Edible_fats_and_oils	NULL	NULL	NULL	Fats_and_oils	FDB003154	Glycerol_1,3-di-(9Z-octadecenoate)_2-octadecanoate	InChI=1S/C57H106O6/c1-4-7-10-13-16-19-22-25-28-31-34-37-40-43-46-49-55\(58\)61-52-54\(63-57\(60\)51-48-45-42-39-36-33-30-27-24-21-18-15-12-9-6-3\)53-62-56\(59\)50-47-44-41-38-35-32-29-26-23-20-17-14-11-8-5-2/h25-26,28-29,54H,4-24,27,30-53H2,1-3H3/b28-25\+,29-26\+	KGSBKZXRGYMKBT-XQHINZDJSA-N	CCCCCCCCCCCCCCCCCC(=O)OC(COC(=O)CCCCCCC\\C=C\\CCCCCCCC)COC(=O)CCCCCCC\\C=C\\CCCCCCCC	Glycerolipids	15607297
F3156	Edible_fats_and_oils	NULL	NULL	NULL	Fats_and_oils	FDB003155	Glycerol_1-eicosanoate_2-(9Z-octadecenoate)_3-octadecanoate	InChI=1S/C59H112O6/c1-4-7-10-13-16-19-22-25-28-29-32-34-37-40-43-46-49-52-58\(61\)64-55-56\(65-59\(62\)53-50-47-44-41-38-35-31-27-24-21-18-15-12-9-6-3\)54-63-57\(60\)51-48-45-42-39-36-33-30-26-23-20-17-14-11-8-5-2/h27,31,56H,4-26,28-30,32-55H2,1-3H3/b31-27\+	OCYFAHIHWCVZKS-TVKQRKNISA-N	CCCCCCCCCCCCCCCCCCCC(=O)OCC(COC(=O)CCCCCCCCCCCCCCCCC)OC(=O)CCCCCCC\\C=C\\CCCCCCCC	Glycerolipids	14325559
F3157	Edible_fats_and_oils	NULL	NULL	NULL	Fats_and_oils	FDB003156	Glycerol_1,2-di-(9Z-octadecenoate)_3-octadecanoate	InChI=1S/C57H106O6/c1-4-7-10-13-16-19-22-25-28-31-34-37-40-43-46-49-55\(58\)61-52-54\(63-57\(60\)51-48-45-42-39-36-33-30-27-24-21-18-15-12-9-6-3\)53-62-56\(59\)50-47-44-41-38-35-32-29-26-23-20-17-14-11-8-5-2/h25,27-28,30,54H,4-24,26,29,31-53H2,1-3H3/b28-25\+,30-27\+	RYNHWWNZNIGDAQ-WGSDILPMSA-N	CCCCCCCCCCCCCCCCCC(=O)OCC(COC(=O)CCCCCCC\\C=C\\CCCCCCCC)OC(=O)CCCCCCC\\C=C\\CCCCCCCC	Glycerolipids	6182417
F3158	Parsnip	NULL	NULL	NULL	Vegetables	FDB003157	4-Dodecyl-gamma-butyrolactone	InChI=1S/C16H30O2/c1-2-3-4-5-6-7-8-9-10-11-12-15-13-14-16\(17\)18-15/h15H,2-14H2,1H3	SRIFJCOBFTWCTM-UHFFFAOYSA-N	CCCCCCCCCCCCC1CCC(=O)O1	Lactones	97747
F3161	Other_fruits	NULL	NULL	NULL	Fruits	FDB003160	Protochlorophyllide	InChI=1S/C35H32N4O5.Mg/c1-8-19-15\(3\)22-12-24-17\(5\)21\(10-11-28\(40\)41\)32\(38-24\)30-31\(35\(43\)44-7\)34\(42\)29-18\(6\)25\(39-33\(29\)30\)14-27-20\(9-2\)16\(4\)23\(37-27\)13-26\(19\)36-22;/h8-9,12-14,31H,1-2,10-11H2,3-7H3,\(H3,36,37,38,39,40,41,42\);/q;\+2/p-2/b22-12-,23-13-,24-12-,25-14-,26-13-,27-14-,32-30-;	YXBIPIDDNARELO-UAVVDGTISA-L	COC(=O)C1C(=O)C2=C3N4C(C=C5C(C=C)=C(C)C6=[N]5[Mg]44N5C(=CC7=[N]4C(C(CCC(O)=O)=C7C)=C13)C(C)=C(C=C)C5=C6)=C2C	NULL	439833
F3162	Brassicas_and_other_crucifers	NULL	NULL	NULL	Vegetables	FDB003161	Phaeophorbide_b	InChI=1S/C35H34N4O6/c1-7-18-15\(3\)22-11-23-16\(4\)20\(9-10-28\(41\)42\)32\(38-23\)30-31\(35\(44\)45-6\)34\(43\)29-17\(5\)24\(39-33\(29\)30\)12-26-19\(8-2\)21\(14-40\)27\(37-26\)13-25\(18\)36-22/h7,11-14,16,20,31,36,39H,1,8-10H2,2-6H3,\(H,41,42\)/b22-11-,23-11-,24-12-,25-13-,26-12-,27-13-,32-30-	PROPHBCDMQAJMH-DZJPEQLASA-N	CCC1=C(C=O)C2=N\\C\\1=C/C1=C(C)C3=C(N1)\\C(C(C(=O)OC)C3=O)=C1/N=C(/C=C3\\N/C(=C\\2)C(C=C)=C3C)C(C)C1CCC(O)=O	NULL	5748334
F3163	Persimmon	Diospyros_kaki	NULL	Methyl_pheophorbide_b	Fruits	FDB003162	Methyl_phaeophorbide_b	InChI=1S/C36H36N4O6/c1-8-19-16\(3\)23-12-24-17\(4\)21\(10-11-29\(42\)45-6\)33\(39-24\)31-32\(36\(44\)46-7\)35\(43\)30-18\(5\)25\(40-34\(30\)31\)13-27-20\(9-2\)22\(15-41\)28\(38-27\)14-26\(19\)37-23/h8,12-15,17,21,32,37,40H,1,9-11H2,2-7H3/b23-12-,24-12-,25-13-,26-14-,27-13-,28-14-,33-31-	NUQASTRTTSQPAJ-GLLTXCFPSA-N	CCC1=C(C=O)/C2=C/C3=C(C=C)C(C)=C(N3)\\C=C3/N=C(C(CCC(=O)OC)C3C)C3=C4NC(=C\\C1=N\\2)/C(C)=C4C(=O)C3C(=O)OC	NULL	14054828
F3164	Tea	NULL	NULL	NULL	Teas	FDB003163	Pyrophaeophorbide_a	InChI=1S/C33H34N4O3/c1-7-19-15\(3\)23-12-25-17\(5\)21\(9-10-30\(39\)40\)32\(36-25\)22-11-29\(38\)31-18\(6\)26\(37-33\(22\)31\)14-28-20\(8-2\)16\(4\)24\(35-28\)13-27\(19\)34-23/h7,12-14,17,21,34,37H,1,8-11H2,2-6H3,\(H,39,40\)/b23-12-,24-13-,25-12-,26-14-,27-13-,28-14-,32-22-	IEGUQQKIFBYXLG-KCRGODDBSA-N	CCC1=C(C)C2=N\\C\\1=C/C1=C(C)C3=C(N1)\\C(CC3=O)=C1/N=C(/C=C3\\N/C(=C\\2)C(C=C)=C3C)C(C)C1CCC(O)=O	Tetrapyrroles_and_derivatives	5931558
F3166	Other_green_vegetables	NULL	NULL	NULL	Vegetables	FDB003165	(3Z,6Z)-3,6-Nonadienal	InChI=1S/C9H14O/c1-2-3-4-5-6-7-8-9-10/h3-4,6-7,9H,2,5,8H2,1H3/b4-3-,7-6-	FIDBXHOCOXRPRO-CWWKMNTPSA-N	CC\\C=C/C\\C=C/CC=O	Carbonyl_compounds	5352808
F317	Olive	NULL	NULL	Homoveratric_acid	Vegetables	FDB000317	Homoveratric_acid	InChI=1S/C10H12O4/c1-13-8-4-3-7\(6-10\(11\)12\)5-9\(8\)14-2/h3-5H,6H2,1-2H3,\(H,11,12\)	WUAXWQRULBZETB-UHFFFAOYSA-N	COC1=C(OC)C=C(CC(O)=O)C=C1	Benzene_and_substituted_derivatives	7139
F3171	Other_fruits	NULL	NULL	NULL	Fruits	FDB003170	Ethyl_(4Z)-4,7-octadienoate	InChI=1S/C10H16O2/c1-3-5-6-7-8-9-10\(11\)12-4-2/h3,6-7H,1,4-5,8-9H2,2H3/b7-6\+	LNOWXPKCCJROHI-VOTSOKGWSA-N	CCOC(=O)CC\\C=C\\CC=C	NULL	5352798
F3175	Other_fruits	NULL	NULL	NULL	Fruits	FDB003174	Garcinia_acid	InChI=1S/C6H8O8/c7-2\(8\)1-6\(14,5\(12\)13\)3\(9\)4\(10\)11/h3,9,14H,1H2,\(H,7,8\)\(H,10,11\)\(H,12,13\)	ZMJBYMUCKBYSCP-UHFFFAOYSA-N	OC(C(O)=O)C(O)(CC(O)=O)C(O)=O	NULL	123908
F3176	Chives	Allium_schoenoprasum_L._[Liliaceae]	Leaf_Essential_Oil	PENTYL-HYDRO-DISULFIDE	Herbs_and_Spices	FDB003175	1-Pentanesulfenothioic_acid	InChI=1S/C5H12S2/c1-2-3-4-5-7-6/h6H,2-5H2,1H3	DPLYGYOSWLFGGY-UHFFFAOYSA-N	CCCCCSS	NULL	21251947
F3177	Chives	Allium_schoenoprasum_L._[Liliaceae]	Essentialal_Oil	METHYL-PENTYL-DISULFIDE	Herbs_and_Spices	FDB003176	Methyl_pentyl_disulfide	InChI=1S/C6H14S2/c1-3-4-5-6-8-7-2/h3-6H2,1-2H3	VDJXDNLYBDHPHP-UHFFFAOYSA-N	CCCCCSSC	NULL	522459
F3179	Cereals_and_bakery_products	NULL	NULL	NULL	Cereals_and_cereal_products	FDB003178	N-Acetyl-2,3-dihydro-1H-pyrrole	InChI=1S/C6H9NO/c1-6\(8\)7-4-2-3-5-7/h2,4H,3,5H2,1H3	CMFWLOPIOWBYCM-UHFFFAOYSA-N	CC(=O)N1CCC=C1	NULL	10909522
F318	Olive	NULL	NULL	Methoxyphenylacetic_acid	Vegetables	FDB000318	Methoxyphenylacetic_acid	InChI=1S/C9H10O3/c1-12-8\(9\(10\)11\)7-5-3-2-4-6-7/h2-6,8H,1H3,\(H,10,11\)	DIWVBIXQCNRCFE-UHFFFAOYSA-N	COC(C(O)=O)C1=CC=CC=C1	NULL	107202
F3180	Other_green_vegetables	NULL	NULL	NULL	Vegetables	FDB003179	Acutoside_B	InChI=1S/C58H94O25/c1-24-44\(80-47-41\(70\)34\(63\)27\(61\)22-74-47\)40\(69\)43\(72\)48\(76-24\)81-45-35\(64\)28\(62\)23-75-50\(45\)83-52\(73\)58-17-15-53\(2,3\)19-26\(58\)25-9-10-32-55\(6\)13-12-33\(54\(4,5\)31\(55\)11-14-57\(32,8\)56\(25,7\)16-18-58\)79-51-46\(39\(68\)37\(66\)30\(21-60\)78-51\)82-49-42\(71\)38\(67\)36\(65\)29\(20-59\)77-49/h9,24,26-51,59-72H,10-23H2,1-8H3	SNUYYOZIHXZPOM-UHFFFAOYSA-N	CC1OC(OC2C(O)C(O)COC2OC(=O)C23CCC(C)(C)CC2C2=CCC4C5(C)CCC(OC6OC(CO)C(O)C(O)C6OC6OC(CO)C(O)C(O)C6O)C(C)(C)C5CCC4(C)C2(C)CC3)C(O)C(O)C1OC1OCC(O)C(O)C1O	NULL	3536509
F3181	Other_green_vegetables	NULL	NULL	NULL	Vegetables	FDB003180	Acutoside_D	InChI=1S/C63H102O29/c1-25-47\(88-52-46\(79\)48\(30\(68\)24-82-52\)89-51-43\(76\)36\(69\)28\(66\)22-81-51\)42\(75\)45\(78\)53\(84-25\)90-49-37\(70\)29\(67\)23-83-55\(49\)92-57\(80\)63-17-15-58\(2,3\)19-27\(63\)26-9-10-34-60\(6\)13-12-35\(59\(4,5\)33\(60\)11-14-62\(34,8\)61\(26,7\)16-18-63\)87-56-50\(41\(74\)39\(72\)32\(21-65\)86-56\)91-54-44\(77\)40\(73\)38\(71\)31\(20-64\)85-54/h9,25,27-56,64-79H,10-24H2,1-8H3	GGJRZIMZYBAXEM-UHFFFAOYSA-N	CC1OC(OC2C(O)C(O)COC2OC(=O)C23CCC(C)(C)CC2C2=CCC4C5(C)CCC(OC6OC(CO)C(O)C(O)C6OC6OC(CO)C(O)C(O)C6O)C(C)(C)C5CCC4(C)C2(C)CC3)C(O)C(O)C1OC1OCC(O)C(OC2OCC(O)C(O)C2O)C1O	NULL	4353789
F3183	Other_green_vegetables	NULL	NULL	NULL	Vegetables	FDB003182	Acutoside_F	InChI=1S/C63H102O29/c1-25-47\(88-51-43\(76\)36\(69\)28\(66\)22-81-51\)48\(89-52-44\(77\)37\(70\)29\(67\)23-82-52\)46\(79\)54\(84-25\)90-49-38\(71\)30\(68\)24-83-55\(49\)92-57\(80\)63-17-15-58\(2,3\)19-27\(63\)26-9-10-34-60\(6\)13-12-35\(59\(4,5\)33\(60\)11-14-62\(34,8\)61\(26,7\)16-18-63\)87-56-50\(42\(75\)40\(73\)32\(21-65\)86-56\)91-53-45\(78\)41\(74\)39\(72\)31\(20-64\)85-53/h9,25,27-56,64-79H,10-24H2,1-8H3	CGMMPQTXKGHQLK-UHFFFAOYSA-N	CC1OC(OC2C(O)C(O)COC2OC(=O)C23CCC(C)(C)CC2C2=CCC4C5(C)CCC(OC6OC(CO)C(O)C(O)C6OC6OC(CO)C(O)C(O)C6O)C(C)(C)C5CCC4(C)C2(C)CC3)C(O)C(OC2OCC(O)C(O)C2O)C1OC1OCC(O)C(O)C1O	NULL	131751146
F3184	Other_green_vegetables	NULL	NULL	NULL	Vegetables	FDB003183	Acutoside_G	InChI=1S/C68H110O33/c1-26-50\(96-57-48\(85\)51\(32\(74\)25-90-57\)97-55-45\(82\)38\(75\)29\(71\)22-88-55\)52\(98-56-46\(83\)39\(76\)30\(72\)23-89-56\)49\(86\)59\(92-26\)99-53-40\(77\)31\(73\)24-91-60\(53\)101-62\(87\)68-17-15-63\(2,3\)19-28\(68\)27-9-10-36-65\(6\)13-12-37\(64\(4,5\)35\(65\)11-14-67\(36,8\)66\(27,7\)16-18-68\)95-61-54\(44\(81\)42\(79\)34\(21-70\)94-61\)100-58-47\(84\)43\(80\)41\(78\)33\(20-69\)93-58/h9,26,28-61,69-86H,10-25H2,1-8H3	QWABEDSRNSIDQD-UHFFFAOYSA-N	CC1OC(OC2C(O)C(O)COC2OC(=O)C23CCC(C)(C)CC2C2=CCC4C5(C)CCC(OC6OC(CO)C(O)C(O)C6OC6OC(CO)C(O)C(O)C6O)C(C)(C)C5CCC4(C)C2(C)CC3)C(O)C(OC2OCC(O)C(O)C2O)C1OC1OCC(O)C(OC2OCC(O)C(O)C2O)C1O	NULL	4555947
F3185	Other_fruits	NULL	NULL	NULL	Fruits	FDB003184	Cohibin_A	InChI=1S/C35H64O4/c1-3-4-5-6-7-8-9-10-11-12-16-19-22-25-28-33\(36\)34\(37\)29-26-23-20-17-14-13-15-18-21-24-27-32-30-31\(2\)39-35\(32\)38/h19,22,30-31,33-34,36-37H,3-18,20-21,23-29H2,1-2H3/b22-19-	GFUJWCRMULHYHE-QOCHGBHMSA-N	CCCCCCCCCCCC\\C=C/CCC(O)C(O)CCCCCCCCCCCCC1=CC(C)OC1=O	NULL	131751147
F3186	Other_fruits	NULL	NULL	NULL	Fruits	FDB003185	Cohibin_B	InChI=1S/C35H64O4/c1-3-4-5-6-7-8-9-10-11-12-13-14-15-19-22-25-28-33\(36\)34\(37\)29-26-23-20-17-16-18-21-24-27-32-30-31\(2\)39-35\(32\)38/h19,22,30-31,33-34,36-37H,3-18,20-21,23-29H2,1-2H3/b22-19-	UYPWFMBFXBCPAC-QOCHGBHMSA-N	CCCCCCCCCCCCCC\\C=C/CCC(O)C(O)CCCCCCCCCCC1=CC(C)OC1=O	Fatty_Acyls	131751148
F3187	Alcoholic_beverages	NULL	NULL	NULL	Beverages	FDB003186	Muconin	InChI=1S/C37H66O7/c1-3-4-5-6-7-8-9-10-13-16-21-32\(40\)34-24-25-36\(44-34\)35-23-18-22-33\(43-35\)31\(39\)20-17-14-11-12-15-19-30\(38\)27-29-26-28\(2\)42-37\(29\)41/h26,28,30-36,38-40H,3-25,27H2,1-2H3	AQGAHXFRKSQXSN-UHFFFAOYSA-N	CCCCCCCCCCCCC(O)C1CCC(O1)C1CCCC(O1)C(O)CCCCCCCC(O)CC1=CC(C)OC1=O	Fatty_Acyls	85083740
F3188	Alcoholic_beverages	NULL	NULL	NULL	Beverages	FDB003187	Mucoxin	InChI=1S/C37H66O7/c1-3-4-5-6-7-8-9-10-11-12-13-14-15-16-19-23-31\(39\)35-27-32\(40\)36\(44-35\)34-25-24-33\(43-34\)30\(38\)22-20-17-18-21-29-26-28\(2\)42-37\(29\)41/h26,28,30-36,38-40H,3-25,27H2,1-2H3	DVOUJRUFCBNRQW-UHFFFAOYSA-N	CCCCCCCCCCCCCCCCCC(O)C1CC(O)C(O1)C1CCC(O1)C(O)CCCCCC1=CC(C)OC1=O	Fatty_Acyls	72987457
F3189	Fungi	NULL	NULL	NULL	Vegetables	FDB003188	3-Formyl-6-hydroxyindole	InChI=1S/C9H7NO2/c11-5-6-4-10-9-3-7\(12\)1-2-8\(6\)9/h1-5,10,12H	FAFBOYSDWMRMLQ-UHFFFAOYSA-N	OC1=CC2=C(C=C1)C(C=O)=CN2	Indoles_and_derivatives	10103438
F319	Grape_Wine	NULL	NULL	d-Viniferin	Beverages	FDB000319	delta-Viniferin	InChI=1S/C28H22O6/c29-20-6-4-18\(5-7-20\)28-27\(19-12-23\(32\)15-24\(33\)13-19\)25-11-16\(3-8-26\(25\)34-28\)1-2-17-9-21\(30\)14-22\(31\)10-17/h1-15,27-33H/b2-1\+/t27-,28\+/m0/s1	LILPTCHQLRKZNG-LPGNHZEISA-N	OC1=CC=C(C=C1)[C@H]1OC2=C(C=C(\\C=C\\C3=CC(O)=CC(O)=C3)C=C2)[C@@H]1C1=CC(O)=CC(O)=C1	NULL	10095474
F3191	Fungi	NULL	NULL	NULL	Vegetables	FDB003190	6-Hydroxy-1H-indole-3-acetamide	InChI=1S/C10H10N2O2/c11-10\(14\)3-6-5-12-9-4-7\(13\)1-2-8\(6\)9/h1-2,4-5,12-13H,3H2,\(H2,11,14\)	PGXXGODNTPWQHZ-UHFFFAOYSA-N	NC(=O)CC1=CNC2=CC(O)=CC=C12	Indoles_and_derivatives	286538
F3199	Tea	NULL	NULL	NULL	Teas	FDB003198	2,2,6,6-Tetramethyl-4-piperidinone	InChI=1S/C9H17NO/c1-8\(2\)5-7\(11\)6-9\(3,4\)10-8/h10H,5-6H2,1-4H3	JWUXJYZVKZKLTJ-UHFFFAOYSA-N	CC1(C)CC(=O)CC(C)(C)N1	Piperidines	13220
F3200	Cereals_and_bakery_products	NULL	NULL	NULL	Cereals_and_cereal_products	FDB003199	(E,E)-2,4-Hexadienedial	InChI=1S/C6H6O2/c7-5-3-1-2-4-6-8/h1-6H/b3-1-,4-2\+	NDCAAPXLWRAESY-HSFFGMMNSA-N	O=C\\C=C\\C=C/C=O	Carbonyl_compounds	11412357
F3202	Corn	Zea_mays	NULL	1-DL-(Indole-3-acetyl)-myo-inositol	Cereals_and_cereal_products	FDB003201	1H-Indol-3-ylacetyl-myo-inositol	InChI=1S/C16H19NO7/c18-10\(5-7-6-17-9-4-2-1-3-8\(7\)9\)24-16-14\(22\)12\(20\)11\(19\)13\(21\)15\(16\)23/h1-4,6,11-17,19-23H,5H2/t11-,12-,13\+,14-,15-,16-/m1/s1	XUACNUJFOIKYPQ-BKQXGZDCSA-N	O[C@H]1[C@H](O)[C@@H](O)[C@H](OC(=O)CC2=CNC3=C2C=CC=C3)[C@H](O)[C@@H]1O	Indoles_and_derivatives	440152
F3204	Herbs_condiments_and_spices	NULL	NULL	NULL	Herbs_and_Spices	FDB003203	N-Isobutyl-2,4,8,10,12-tetradecapentaenamide	InChI=1S/C18H27NO/c1-4-5-6-7-8-9-10-11-12-13-14-15-18\(20\)19-16-17\(2\)3/h4-9,12-15,17H,10-11,16H2,1-3H3,\(H,19,20\)/b5-4\+,7-6\+,9-8\+,13-12\+,15-14\+	KVUKDCFEXVWYBN-FMBIJHKPSA-N	C\\C=C\\C=C\\C=C\\CC\\C=C\\C=C\\C(=O)NCC(C)C	Carboximidic_acids_and_derivatives	5318518
F3205	Herbs_condiments_and_spices	NULL	NULL	NULL	Herbs_and_Spices	FDB003204	Hydroxy-gamma-sanshool	InChI=1S/C18H27NO2/c1-4-5-6-7-8-9-10-11-12-13-14-15-17\(20\)19-16-18\(2,3\)21/h4-9,12-15,21H,10-11,16H2,1-3H3,\(H,19,20\)/b5-4\+,7-6\+,9-8\+,13-12\+,15-14\+	CRPPMKFSMRODIQ-FMBIJHKPSA-N	C\\C=C\\C=C\\C=C\\CC\\C=C\\C=C\\C(=O)NCC(C)(C)O	Alcohols_and_polyols	14135316
F3206	Fungi	NULL	NULL	NULL	Vegetables	FDB003205	1,2,4,5-Tetrathiane	InChI=1S/C2H4S4/c1-3-5-2-6-4-1/h1-2H2	VXTWQLLUXWBOGW-UHFFFAOYSA-N	C1SSCSS1	Tetrathianes	520409
F3210	Alcoholic_beverages	NULL	NULL	NULL	Beverages	FDB003209	S-Methyl_thioacetate	InChI=1S/C3H6OS/c1-3\(4\)5-2/h1-2H3	OATSQCXMYKYFQO-UHFFFAOYSA-N	CSC(C)=O	Thiocarboxylic_acids_and_derivatives	73750
F3214	Corn	Zea_mays_L._[Poaceae]	Plant	TRICARBALLYL-ACID	Cereals_and_cereal_products	FDB003213	1,2,3-Propanetricarboxylic_acid	InChI=1S/C6H8O6/c7-4\(8\)1-3\(6\(11\)12\)2-5\(9\)10/h3H,1-2H2,\(H,7,8\)\(H,9,10\)\(H,11,12\)	KQTIIICEAUMSDG-UHFFFAOYSA-N	OC(=O)CC(CC(O)=O)C(O)=O	Carboxylic_acids_and_derivatives	14925
F3215	Rosemary	Rosmarinus_officinalis_L._[Lamiaceae]	Plant	NULL	Unclassified	FDB003214	3,5,5-Trimethyl-1-hexanol	InChI=1S/C9H20O/c1-8\(5-6-10\)7-9\(2,3\)4/h8,10H,5-7H2,1-4H3	BODRLKRKPXBDBN-UHFFFAOYSA-N	CC(CCO)CC(C)(C)C	NULL	18938
F3217	Saffron	Crocus_sativus_L._[Iridaceae]	Silk_Stigma_Style	ISOPHORONE	Herbs_and_Spices	FDB003216	3,5,5-Trimethyl-2-cyclohexen-1-one	InChI=1S/C9H14O/c1-7-4-8\(10\)6-9\(2,3\)5-7/h4H,5-6H2,1-3H3	HJOVHMDZYOCNQW-UHFFFAOYSA-N	CC1=CC(=O)CC(C)(C)C1	Carbonyl_compounds	6544
F3219	Edible_fats_and_oils	NULL	NULL	NULL	Fats_and_oils	FDB003218	2,4,4-Trimethylcyclopentanone	InChI=1S/C8H14O/c1-6-4-8\(2,3\)5-7\(6\)9/h6H,4-5H2,1-3H3	OXTQEWUBDTVSFB-UHFFFAOYSA-N	CC1CC(C)(C)CC1=O	NULL	107324
F3221	Meats	NULL	NULL	NULL	Animal_foods	FDB003220	2,5-Dihydro-2,4,5-trimethyloxazole	InChI=1S/C6H11NO/c1-4-5\(2\)8-6\(3\)7-4/h5-6H,1-3H3	YFSGRMONVCFYTC-UHFFFAOYSA-N	CC1OC(C)C(C)=N1	NULL	31492
F3223	Herbs_condiments_and_spices	NULL	NULL	NULL	Herbs_and_Spices	FDB003222	3-Deoxy-D-arabinitol	InChI=1S/C5H12O4/c6-2-4\(8\)1-5\(9\)3-7/h4-9H,1-3H2	VHDMXHLHMMROPO-UHFFFAOYSA-N	OCC(O)CC(O)CO	NULL	14865845
F3224	Potato	Solanum_tuberosum_L._[Solanaceae]	Sprout_Seedling	SOLAMINE	Vegetables	FDB003223	Solamine	InChI=1S/C12H29N3/c1-14\(2\)11-7-5-9-13-10-6-8-12-15\(3\)4/h13H,5-12H2,1-4H3	QUMHDXJIDPCZCB-UHFFFAOYSA-N	CN(C)CCCCNCCCCN(C)C	NULL	547280
F3225	Other_fruits	NULL	NULL	NULL	Fruits	FDB003224	N-Heptanoylsolamine	InChI=1S/C19H41N3O/c1-6-7-8-9-14-19\(23\)22\(17-12-10-15-20\(2\)3\)18-13-11-16-21\(4\)5/h6-18H2,1-5H3	PPWRHGUJPRPAQC-UHFFFAOYSA-N	CCCCCCC(=O)N(CCCCN(C)C)CCCCN(C)C	NULL	131751149
F3227	Other_fruits	NULL	NULL	NULL	Fruits	FDB003226	4-Hydroxy-2-oxobutanoic_acid	InChI=1S/C4H6O4/c5-2-1-3\(6\)4\(7\)8/h5H,1-2H2,\(H,7,8\)	PUWWONYMIXRVQF-UHFFFAOYSA-N	OCCC(=O)C(O)=O	NULL	11963036
F3228	Meats	NULL	NULL	NULL	Animal_foods	FDB003227	(E)-4-Undecene	InChI=1S/C11H22/c1-3-5-7-9-11-10-8-6-4-2/h7,9H,3-6,8,10-11H2,1-2H3/b9-7\+	JABYJIQOLGWMQW-VQHVLOKHSA-N	CCCCCC\\C=C\\CCC	NULL	5358315
F3230	Tea	NULL	NULL	NULL	Teas	FDB003229	Methyl_pentanoate	InChI=1S/C6H12O2/c1-3-4-5-6\(7\)8-2/h3-5H2,1-2H3	HNBDRPTVWVGKBR-UHFFFAOYSA-N	CCCCC(=O)OC	NULL	12206
F3232	Celery	Apium_graveolens_L._[Apiaceae]	Seed	BUTYLPHENYL-KETONE	Herbs_and_Spices	FDB003231	1-Phenyl-1-pentanone	InChI=1S/C11H14O/c1-2-3-9-11\(12\)10-7-5-4-6-8-10/h4-8H,2-3,9H2,1H3	XKGLSKVNOSHTAD-UHFFFAOYSA-N	CCCCC(=O)C1=CC=CC=C1	Benzene_and_substituted_derivatives	66093
F3236	Herbs_condiments_and_spices	NULL	NULL	NULL	Herbs_and_Spices	FDB003235	Ethoxyacetic_acid	InChI=1S/C4H8O3/c1-2-7-3-4\(5\)6/h2-3H2,1H3,\(H,5,6\)	YZGQDNOIGFBYKF-UHFFFAOYSA-N	CCOCC(O)=O	Carboxylic_acids_and_derivatives	12301
F3238	Alcoholic_beverages	NULL	NULL	NULL	Beverages	FDB003237	4-Ethoxy-gamma-butyrolactone	InChI=1S/C6H10O3/c1-2-8-6-4-3-5\(7\)9-6/h6H,2-4H2,1H3	RGFKJRWDZOGFEG-UHFFFAOYSA-N	CCOC1CCC(=O)O1	Lactones	356063
F3239	Tea	Camellia_sinensis_(L.)_KUNTZE_[Theaceae]	Leaf	N-ETHYL-ACETAMIDE	Teas	FDB003238	N-Ethylacetamide	InChI=1S/C4H9NO/c1-3-5-4\(2\)6/h3H2,1-2H3,\(H,5,6\)	PMDCZENCAXMSOU-UHFFFAOYSA-N	CCNC(C)=O	Carboxylic_acids_and_derivatives	12253
F3240	Coffee	NULL	NULL	NULL	Coffee_and_coffee_products	FDB003239	Ethyl_acetoacetate	InChI=1S/C6H10O3/c1-3-9-6\(8\)4-5\(2\)7/h3-4H2,1-2H3	XYIBRDXRRQCHLP-UHFFFAOYSA-N	CCOC(=O)CC(C)=O	Keto_acids_and_derivatives	8868
F3244	Alcoholic_beverages	NULL	NULL	NULL	Beverages	FDB003243	Ethyl_carbamate	InChI=1S/C3H7NO2/c1-2-6-3\(4\)5/h2H2,1H3,\(H2,4,5\)	JOYRKODLDBILNP-UHFFFAOYSA-N	CCOC(N)=O	Carboximidic_acids_and_derivatives	5641
F3245	Potato	NULL	NULL	NULL	Vegetables	FDB003244	2-Ethylbutanal	InChI=1S/C6H12O/c1-3-6\(4-2\)5-7/h5-6H,3-4H2,1-2H3	UNNGUFMVYQJGTD-UHFFFAOYSA-N	CCC(CC)C=O	NULL	7359
F3247	Coffee	NULL	NULL	NULL	Coffee_and_coffee_products	FDB003246	3-Ethyl-1,2-cyclopentanedione	InChI=1S/C7H10O2/c1-2-5-3-4-6\(8\)7\(5\)9/h5H,2-4H2,1H3	RRVYBPVLSILURP-UHFFFAOYSA-N	CCC1CCC(=O)C1=O	NULL	114535
F325	Sesame_seeds	NULL	NULL	7-Hydroxymatairesinol	Herbs_and_Spices	FDB000325	7-Hydroxymatairesinol	InChI=1S/C20H22O7/c1-25-16-8-11\(3-5-14\(16\)21\)7-13-10-27-20\(24\)18\(13\)19\(23\)12-4-6-15\(22\)17\(9-12\)26-2/h3-6,8-9,13,18-19,21-23H,7,10H2,1-2H3/t13-,18?,19\+/m0/s1	ZZSOKNNVDKKSDE-LPHKOSDUSA-N	COC1=CC(C[C@H]2COC(=O)C2[C@H](O)C2=CC=C(O)C(OC)=C2)=CC=C1O	NULL	101392635
F3251	Fungi	NULL	NULL	NULL	Vegetables	FDB003250	N-Nitroethylenediamine	InChI=1S/C2H7N3O2/c3-1-2-4-5\(6\)7/h4H,1-3H2	ITPVQLRLLYSOCJ-UHFFFAOYSA-N	NCCNN(=O)=O	Allyl-type_1,3-dipolar_organic_compounds	194053
F3252	Citrus_fruits	NULL	NULL	NULL	Fruits	FDB003251	Marshdimerin	InChI=1S/C48H54O8/c1-17-43\(5,6\)31-25-29-34\(27-21-23-47\(13,14\)55-37\(27\)33\(45\(9,10\)19-3\)36\(29\)52-41\(31\)49\)51-40-38-30\(26-32\(42\(50\)53-38\)44\(7,8\)18-2\)35\(54-46\(11,12\)20-4\)28-22-24-48\(15,16\)56-39\(28\)40/h17-26H,1-4H2,5-16H3	NBUQNPBZWAGFSQ-UHFFFAOYSA-N	CC(C)(OC1=C2C=C(C(=O)OC2=C(OC2=C3C=C(C(=O)OC3=C(C3=C2C=CC(C)(C)O3)C(C)(C)C=C)C(C)(C)C=C)C2=C1C=CC(C)(C)O2)C(C)(C)C=C)C=C	Coumarins_and_derivatives	15336444
F3253	Other_fruits	NULL	NULL	NULL	Fruits	FDB003252	Mosinone_A	InChI=1S/C37H64O7/c1-3-4-5-6-7-8-9-10-11-12-13-16-23-33\(40\)35-25-26-36\(44-35\)34\(41\)24-17-14-15-20-31\(39\)21-18-19-22-32-28-30\(27-29\(2\)38\)37\(42\)43-32/h12-13,30,32-36,40-41H,3-11,14-28H2,1-2H3/b13-12-	MEZMFFSHBLPWKU-SEYXRHQNSA-N	CCCCCCCCCC\\C=C/CCC(O)C1CCC(O1)C(O)CCCCCC(=O)CCCCC1CC(CC(C)=O)C(=O)O1	Fatty_Acyls	131751150
F3254	Apple	Malus_domestica_BORKH._[Rosaceae]	Fruit	ETHYL-FORMATE	Fruits	FDB003253	Ethyl_formate	InChI=1S/C3H6O2/c1-2-5-3-4/h3H,2H2,1H3	WBJINCZRORDGAQ-UHFFFAOYSA-N	CCOC=O	Carboxylic_acids_and_derivatives	8025
F3255	Other_fruits	NULL	NULL	NULL	Fruits	FDB003254	2-Ethylhexanoic_acid	InChI=1S/C8H16O2/c1-3-5-6-7\(4-2\)8\(9\)10/h7H,3-6H2,1-2H3,\(H,9,10\)	OBETXYAYXDNJHR-UHFFFAOYSA-N	CCCCC(CC)C(O)=O	Fatty_Acyls	8697
F3258	Alcoholic_beverages	NULL	NULL	NULL	Beverages	FDB003257	Monoethyl_carbonate	InChI=1S/C3H6O3/c1-2-6-3\(4\)5/h2H2,1H3,\(H,4,5\)	CQDGTJPVBWZJAZ-UHFFFAOYSA-N	CCOC(O)=O	Organic_carbonic_acids_and_derivatives	105349
F3259	Alcoholic_beverages	NULL	NULL	NULL	Beverages	FDB003258	Ethyl_hydrogen_sulfate	InChI=1S/C2H6O4S/c1-2-6-7\(3,4\)5/h2H2,1H3,\(H,3,4,5\)	KIWBPDUYBMNFTB-UHFFFAOYSA-N	CCOS(O)(=O)=O	NULL	6004
F326	Sesame_seeds	NULL	NULL	Isohydroxymatairesinol	Herbs_and_Spices	FDB000326	Isohydroxymatairesinol	InChI=1S/C20H22O7/c1-25-17-8-11\(3-5-15\(17\)22\)7-13-14\(10-21\)19\(27-20\(13\)24\)12-4-6-16\(23\)18\(9-12\)26-2/h3-6,8-9,13-14,19,21-23H,7,10H2,1-2H3/t13-,14\+,19-/m1/s1	BTXZSJTULWTSJG-BIENJYKASA-N	[H][C@@]1(CO)[C@H](OC(=O)[C@]1([H])CC1=CC(OC)=C(O)C=C1)C1=CC=C(O)C(OC)=C1	NULL	11773212
F3261	Edible_fats_and_oils	NULL	NULL	NULL	Fats_and_oils	FDB003260	Serylvalylglycylglutamic_acid	InChI=1S/C15H26N4O8/c1-7\(2\)12\(19-13\(24\)8\(16\)6-20\)14\(25\)17-5-10\(21\)18-9\(15\(26\)27\)3-4-11\(22\)23/h7-9,12,20H,3-6,16H2,1-2H3,\(H,17,25\)\(H,18,21\)\(H,19,24\)\(H,22,23\)\(H,26,27\)	BUADZOJMDKUNMV-UHFFFAOYSA-N	CC(C)C(N=C(O)C(N)CO)C(O)=NCC(O)=NC(CCC(O)=O)C(O)=O	NULL	18744842
F3262	Alcoholic_beverages	NULL	NULL	NULL	Beverages	FDB003261	(E)-2,4,4,6-Tetrahydroxy-3,5-diprenylchalcone	InChI=1S/C25H28O5/c1-15\(2\)5-12-19-23\(28\)20\(13-6-16\(3\)4\)25\(30\)22\(24\(19\)29\)21\(27\)14-9-17-7-10-18\(26\)11-8-17/h5-11,14,26,28-30H,12-13H2,1-4H3/b14-9\+	DOJVDXBXUHQIRO-NTEUORMPSA-N	CC(C)=CCC1=C(O)C(C(=O)\\C=C\\C2=CC=C(O)C=C2)=C(O)C(CC=C(C)C)=C1O	Linear_1,3-diarylpropanoids	25244080
F3263	Alcoholic_beverages	NULL	NULL	NULL	Beverages	FDB003262	3-Geranyl-2,4,4,6-tetrahydroxychalcone	InChI=1S/C25H28O5/c1-16\(2\)5-4-6-17\(3\)7-13-20-22\(28\)15-23\(29\)24\(25\(20\)30\)21\(27\)14-10-18-8-11-19\(26\)12-9-18/h5,7-12,14-15,26,28-30H,4,6,13H2,1-3H3/b14-10\+,17-7\+	GVXVZXDPRNGAOE-ZCFXJLACSA-N	CC(C)=CCC\\C(C)=C\\CC1=C(O)C(C(=O)\\C=C\\C2=CC=C(O)C=C2)=C(O)C=C1O	Linear_1,3-diarylpropanoids	10070028
F3265	Tea	NULL	NULL	NULL	Teas	FDB003264	erythro-Syringoylglycerol	InChI=1S/C11H16O6/c1-16-8-3-6\(10\(14\)7\(13\)5-12\)4-9\(17-2\)11\(8\)15/h3-4,7,10,12-15H,5H2,1-2H3	GIZSHQYTTBQKOQ-UHFFFAOYSA-N	COC1=CC(=CC(OC)=C1O)C(O)C(O)CO	Benzene_and_substituted_derivatives	14237629
F3266	Meats	NULL	NULL	NULL	Animal_foods	FDB003265	Ethyl_methyl_sulfide	InChI=1S/C3H8S/c1-3-4-2/h3H2,1-2H3	WXEHBUMAEPOYKP-UHFFFAOYSA-N	CCSC	NULL	12230
F3269	Cacao	Theobroma_cacao_L._[Sterculiaceae]	Plant	ISOPROPYL-ACETATE	Cocoa_and_cocoa_products	FDB003268	Isopropyl_acetate	InChI=1S/C5H10O2/c1-4\(2\)7-5\(3\)6/h4H,1-3H3	JMMWKPVZQRWMSS-UHFFFAOYSA-N	CC(C)OC(C)=O	Carboxylic_acids_and_derivatives	7915
F327	Sesame_seeds	NULL	NULL	Secoisolariciresinol-sesquilignan	Herbs_and_Spices	FDB000327	Secoisolariciresinol-sesquilignan	InChI=1S/C30H38O10/c1-37-26-12-18\(4-7-23\(26\)34\)10-21\(15-31\)22\(16-32\)11-19-5-9-25\(28\(13-19\)39-3\)40-29\(17-33\)30\(36\)20-6-8-24\(35\)27\(14-20\)38-2/h4-9,12-14,21-22,29-36H,10-11,15-17H2,1-3H3	XPALWKWOFOYYIV-UHFFFAOYSA-N	COC1=CC(CC(CO)C(CO)CC2=CC=C(OC(CO)C(O)C3=CC=C(O)C(OC)=C3)C(OC)=C2)=CC=C1O	NULL	59728532
F3270	Meats	NULL	NULL	NULL	Animal_foods	FDB003269	Dihydro-3(2H)-thiophenone	InChI=1S/C4H6OS/c5-4-1-2-6-3-4/h1-3H2	DSXFPRKPFJRPIB-UHFFFAOYSA-N	O=C1CCSC1	NULL	61252
F3271	Bell_Pepper	Capsicum_annuum_L._[Solanaceae]	Fruit	1-DIETHOXY-2-METHYLPROPANE	Vegetables	FDB003270	1,1-Diethoxy-2-methylpropane	InChI=1S/C8H18O2/c1-5-9-8\(7\(3\)4\)10-6-2/h7-8H,5-6H2,1-4H3	KZDFOVZPOBSHDH-UHFFFAOYSA-N	CCOC(OCC)C(C)C	NULL	519415
F3274	Alcoholic_beverages	NULL	NULL	NULL	Beverages	FDB003273	2-Methyl-1-propanethiol	InChI=1S/C4H10S/c1-4\(2\)3-5/h4-5H,3H2,1-2H3	BDFAOUQQXJIZDG-UHFFFAOYSA-N	CC(C)CS	Thiols	10558
F3277	Apple	Malus_domestica_BORKH._[Rosaceae]	Plant	ISOBUTYL-FORMATE	Fruits	FDB003276	2-Methylpropyl_formate	InChI=1S/C5H10O2/c1-5\(2\)3-7-4-6/h4-5H,3H2,1-2H3	AVMSWPWPYJVYKY-UHFFFAOYSA-N	CC(C)COC=O	Carboxylic_acids_and_derivatives	10957
F3279	Bay	Laurus_nobilis_L._[Lauraceae]	Leaf	ETHYL-2-METHYL-PROPIONATE	Herbs_and_Spices	FDB003278	Ethyl_2-methylpropanoate	InChI=1S/C6H12O2/c1-4-8-6\(7\)5\(2\)3/h5H,4H2,1-3H3	WDAXFOBOLVPGLV-UHFFFAOYSA-N	CCOC(=O)C(C)C	Carboxylic_acids_and_derivatives	7342
F328	Sesame_seeds	NULL	NULL	Cyclolariciresinol	Herbs_and_Spices	FDB000328	Cyclolariciresinol	InChI=1S/C20H24O6/c1-25-18-6-11\(3-4-16\(18\)23\)20-14-8-17\(24\)19\(26-2\)7-12\(14\)5-13\(9-21\)15\(20\)10-22/h3-4,6-8,13,15,20-24H,5,9-10H2,1-2H3/t13-,15-,20-/m0/s1	OGFXBIXJCWAUCH-KPHUOKFYSA-N	COC1=CC(=CC=C1O)[C@@H]1[C@@H](CO)[C@H](CO)CC2=C1C=C(O)C(OC)=C2	NULL	160521
F3280	Pineapple	Ananas_comosus_(L.)_MERR._[Bromeliaceae]	Fruit	METHYL-ISOBUTYRATE	Fruits	FDB003279	Methyl_isobutyrate	InChI=1S/C5H10O2/c1-4\(2\)5\(6\)7-3/h4H,1-3H3	BHIWKHZACMWKOJ-UHFFFAOYSA-N	COC(=O)C(C)C	NULL	11039
F3281	Spearmint	Mentha_spicata_L._[Lamiaceae]	Essentialal_Oil	BENZYL-ISOBUTYRATE	Herbs_and_Spices	FDB003280	Phenylmethyl_2-methylpropanoate	InChI=1S/C11H14O2/c1-9\(2\)11\(12\)13-8-10-6-4-3-5-7-10/h3-7,9H,8H2,1-2H3	UIKJRDSCEYGECG-UHFFFAOYSA-N	CC(C)C(=O)OCC1=CC=CC=C1	NULL	7646
F3282	Redcurrant	Ribes_rubrum_L._[Grossulariaceae]	Fruit	ISOCITRIC-ACID	Fruits	FDB003281	Isocitric_acid	InChI=1S/C6H8O7/c7-3\(8\)1-2\(5\(10\)11\)4\(9\)6\(12\)13/h2,4,9H,1H2,\(H,7,8\)\(H,10,11\)\(H,12,13\)	ODBLHEXUDAPZAU-UHFFFAOYSA-N	OC(C(CC(O)=O)C(O)=O)C(O)=O	Carboxylic_acids_and_derivatives	1198
F3287	Coffee	NULL	NULL	NULL	Coffee_and_coffee_products	FDB003286	Dihydro-2(3H)-thiophenone	InChI=1S/C4H6OS/c5-4-2-1-3-6-4/h1-3H2	KMSNYNIWEORQDJ-UHFFFAOYSA-N	O=C1CCCS1	NULL	13852
F3288	Citrus_fruits	NULL	NULL	NULL	Fruits	FDB003287	Margrapine_A	InChI=1S/C21H23NO7/c1-21\(2\)20\(29-21\)18\(26\)14-12\(27-4\)8-11\(24\)13-16\(14\)22\(3\)15-9\(17\(13\)25\)6-7-10\(23\)19\(15\)28-5/h6-8,18,20,23-24,26H,1-5H3	LROWEGBUANNUOY-UHFFFAOYSA-N	COC1=C(C(O)C2OC2(C)C)C2=C(C(O)=C1)C(=O)C1=C(N2C)C(OC)=C(O)C=C1	NULL	102003358
F3290	Other_fruits	NULL	NULL	NULL	Fruits	FDB003289	4-Hydroxy-2H-pyran-3-carboxaldehyde	InChI=1S/C6H6O3/c7-3-5-4-9-2-1-6\(5\)8/h1-3,8H,4H2	ZNUNRMPPGAAKKR-UHFFFAOYSA-N	OC1=C(COC=C1)C=O	NULL	131751152
F3296	Meats	NULL	NULL	NULL	Animal_foods	FDB003295	Lenthionine	InChI=1S/C2H4S5/c1-3-4-2-6-7-5-1/h1-2H2	DZKOKXZNCDGVRY-UHFFFAOYSA-N	C1SSCSSS1	Organic_trisulfides	67521
F3297	Alcoholic_beverages	NULL	NULL	NULL	Beverages	FDB003296	4-Oxopentanoic_acid	InChI=1S/C5H8O3/c1-4\(6\)2-3-5\(7\)8/h2-3H2,1H3,\(H,7,8\)	JOOXCMJARBKPKM-UHFFFAOYSA-N	CC(=O)CCC(O)=O	NULL	11579
F3298	Tomatoes	NULL	NULL	NULL	Vegetables	FDB003297	Hydroxyacetaldehyde	InChI=1S/2C2H4O2/c2*3-1-2-4/h1,4H,2H2;1-4H/b;2-1-	IBJKJRLIMXNAGD-BTJKTKAUSA-N	OCC=O.O\\C=C/O	Carbonyl_compounds	756
F330	Sesame_seeds	NULL	NULL	Todolactol_A	Herbs_and_Spices	FDB000330	Todolactol_A	InChI=1S/C20H24O7/c1-25-17-8-11\(3-5-15\(17\)21\)7-13-14\(10-27-20\(13\)24\)19\(23\)12-4-6-16\(22\)18\(9-12\)26-2/h3-6,8-9,13-14,19-24H,7,10H2,1-2H3	VUKYFJWPBAAZAU-UHFFFAOYSA-N	COC1=CC(CC2C(O)OCC2C(O)C2=CC=C(O)C(OC)=C2)=CC=C1O	NULL	158029
F3302	Meats	NULL	NULL	NULL	Animal_foods	FDB003301	(2E,6E)-2,6-Nonadienal	InChI=1S/C9H14O/c1-2-3-4-5-6-7-8-9-10/h3-4,7-9H,2,5-6H2,1H3/b4-3-,8-7-	HZYHMHHBBBSGHB-KPDBFRNYSA-N	CC\\C=C/CC\\C=C/C=O	NULL	88369124
F3306	Alcoholic_beverages	NULL	NULL	NULL	Beverages	FDB003305	Methyl_nonanoate	InChI=1S/C10H20O2/c1-3-4-5-6-7-8-9-10\(11\)12-2/h3-9H2,1-2H3	IJXHLVMUNBOGRR-UHFFFAOYSA-N	CCCCCCCCC(=O)OC	NULL	15606
F331	Sesame_seeds	NULL	NULL	Conidendrin	Herbs_and_Spices	FDB000331	Conidendrin	InChI=1S/C20H20O6/c1-24-17-6-10\(3-4-15\(17\)21\)19-12-8-16\(22\)18\(25-2\)7-11\(12\)5-13-14\(19\)9-26-20\(13\)23/h3-4,6-8,13-14,19,21-22H,5,9H2,1-2H3/t13-,14-,19-/m1/s1	CAYMSCGTKZIVTN-PJIJBLCYSA-N	COC1=CC(=CC=C1O)[C@H]1[C@@H]2COC(=O)[C@@H]2CC2=C1C=C(O)C(OC)=C2	NULL	72506
F3310	Meats	NULL	NULL	NULL	Animal_foods	FDB003309	3-Nonanone	InChI=1S/C9H18O/c1-3-5-6-7-8-9\(10\)4-2/h3-8H2,1-2H3	IYTXKIXETAELAV-UHFFFAOYSA-N	CCCCCCC(=O)CC	NULL	61235
F3311	Herbs_condiments_and_spices	NULL	NULL	NULL	Herbs_and_Spices	FDB003310	Amyl_propyl_ketone	InChI=1S/C9H18O/c1-3-5-6-8-9\(10\)7-4-2/h3-8H2,1-2H3	TYBCSQFBSWACAA-UHFFFAOYSA-N	CCCCCC(=O)CCC	NULL	78236
F3313	Potato	NULL	NULL	NULL	Vegetables	FDB003312	(E)-2-Nonenal	InChI=1S/C9H16O/c1-2-3-4-5-6-7-8-9-10/h7-9H,2-6H2,1H3/b8-7-	BSAIUMLZVGUGKX-FPLPWBNLSA-N	CCCCCC\\C=C/C=O	Carbonyl_compounds	5354833
F3314	Meats	NULL	NULL	NULL	Animal_foods	FDB003313	1-Nonene	InChI=1S/C9H18/c1-3-5-7-9-8-6-4-2/h3H,1,4-9H2,2H3	JRZJOMJEPLMPRA-UHFFFAOYSA-N	CCCCCCCC=C	NULL	31285
F3315	Fungi	NULL	NULL	NULL	Vegetables	FDB003314	2-Nonenoic_acid	InChI=1S/C9H16O2/c1-2-3-4-5-6-7-8-9\(10\)11/h7-8H,2-6H2,1H3,\(H,10,11\)/b8-7-	ADLXTJMPCFOTOO-FPLPWBNLSA-N	CCCCCC\\C=C/C(O)=O	NULL	5282722
F3319	Other_fruits	NULL	NULL	NULL	Fruits	FDB003318	1,3,4-Trigalloyl-beta-D-glucopyranose	InChI=1S/C27H24O18/c28-7-17-22\(43-24\(39\)8-1-11\(29\)18\(35\)12\(30\)2-8\)23\(44-25\(40\)9-3-13\(31\)19\(36\)14\(32\)4-9\)21\(38\)27\(42-17\)45-26\(41\)10-5-15\(33\)20\(37\)16\(34\)6-10/h1-6,17,21-23,27-38H,7H2	YYJNEVBVNQOVIM-UHFFFAOYSA-N	OCC1OC(OC(=O)C2=CC(O)=C(O)C(O)=C2)C(O)C(OC(=O)C2=CC(O)=C(O)C(O)=C2)C1OC(=O)C1=CC(O)=C(O)C(O)=C1	NULL	73231196
F332	Sesame_seeds	NULL	NULL	7-Hydroxysecoisolariciresinol	Herbs_and_Spices	FDB000332	7-Hydroxysecoisolariciresinol	InChI=1S/C22H30O5/c1-5-15\(11-14-7-9-18\(23\)20\(12-14\)26-3\)17\(6-2\)22\(25\)16-8-10-19\(24\)21\(13-16\)27-4/h7-10,12-13,15,17,22-25H,5-6,11H2,1-4H3/t15-,17\+,22?/m1/s1	BBZFADZHJBEXSO-QQROTITISA-N	CC[C@H](CC1=CC=C(O)C(OC)=C1)[C@H](CC)C(O)C1=CC=C(O)C(OC)=C1	NULL	44566585
F3320	Edible_fats_and_oils	NULL	NULL	NULL	Fats_and_oils	FDB003319	erythro-8,10-Pentatriacontanediol	InChI=1S/C35H72O2/c1-3-5-7-9-10-11-12-13-14-15-16-17-18-19-20-21-22-23-24-25-26-28-30-32-35\(37\)33-34\(36\)31-29-27-8-6-4-2/h34-37H,3-33H2,1-2H3	MFPJMDCXGYIZMF-UHFFFAOYSA-N	CCCCCCCCCCCCCCCCCCCCCCCCCC(O)CC(O)CCCCCCC	NULL	85739786
F3321	Edible_fats_and_oils	NULL	NULL	NULL	Fats_and_oils	FDB003320	erythro-8,10-Tritriacontanediol	InChI=1S/C33H68O2/c1-3-5-7-9-10-11-12-13-14-15-16-17-18-19-20-21-22-23-24-26-28-30-33\(35\)31-32\(34\)29-27-25-8-6-4-2/h32-35H,3-31H2,1-2H3	GZDHMHSDMDWLIJ-UHFFFAOYSA-N	CCCCCCCCCCCCCCCCCCCCCCCC(O)CC(O)CCCCCCC	NULL	85739780
F3322	Edible_fats_and_oils	NULL	NULL	NULL	Fats_and_oils	FDB003321	erythro-8,10-Hentriacontanediol	InChI=1S/C31H64O2/c1-3-5-7-9-10-11-12-13-14-15-16-17-18-19-20-21-22-24-26-28-31\(33\)29-30\(32\)27-25-23-8-6-4-2/h30-33H,3-29H2,1-2H3	DUCBDPSSCKLKQI-UHFFFAOYSA-N	CCCCCCCCCCCCCCCCCCCCCC(O)CC(O)CCCCCCC	NULL	85739776
F3323	Edible_fats_and_oils	NULL	NULL	NULL	Fats_and_oils	FDB003322	erythro-8,10-Heptacosanediol	InChI=1S/C27H56O2/c1-3-5-7-9-10-11-12-13-14-15-16-17-18-20-22-24-27\(29\)25-26\(28\)23-21-19-8-6-4-2/h26-29H,3-25H2,1-2H3	UCRIYJGAQPNYAP-UHFFFAOYSA-N	CCCCCCCCCCCCCCCCCC(O)CC(O)CCCCCCC	NULL	85739765
F3324	Citrus_fruits	NULL	NULL	NULL	Fruits	FDB003323	Margrapine_B	InChI=1S/C22H25NO7/c1-22\(2\)21\(30-22\)19\(26\)15-13\(28-5\)9-11\(24\)14-17\(15\)23\(3\)16-10\(18\(14\)25\)7-8-12\(27-4\)20\(16\)29-6/h7-9,19,21,24,26H,1-6H3	IPKWOZPFADULKT-UHFFFAOYSA-N	COC1=C(OC)C2=C(C=C1)C(=O)C1=C(N2C)C(C(O)C2OC2(C)C)=C(OC)C=C1O	NULL	102003359
F3325	Edible_fats_and_oils	NULL	NULL	NULL	Fats_and_oils	FDB003324	erythro-8,10-Nonacosanediol	InChI=1S/C29H60O2/c1-3-5-7-9-10-11-12-13-14-15-16-17-18-19-20-22-24-26-29\(31\)27-28\(30\)25-23-21-8-6-4-2/h28-31H,3-27H2,1-2H3	IEHFWLFCKJUZHC-UHFFFAOYSA-N	CCCCCCCCCCCCCCCCCCCC(O)CC(O)CCCCCCC	NULL	85739771
F3326	Edible_fats_and_oils	NULL	NULL	NULL	Fats_and_oils	FDB003325	erythro-7,9-Tetratriacontanediol	InChI=1S/C34H70O2/c1-3-5-7-9-10-11-12-13-14-15-16-17-18-19-20-21-22-23-24-25-26-27-29-31-34\(36\)32-33\(35\)30-28-8-6-4-2/h33-36H,3-32H2,1-2H3	NYYUWEYTAIMBFM-UHFFFAOYSA-N	CCCCCCCCCCCCCCCCCCCCCCCCCC(O)CC(O)CCCCCC	NULL	85739758
F3327	Edible_fats_and_oils	NULL	NULL	NULL	Fats_and_oils	FDB003326	erythro-7,9-Dotriacontanediol	InChI=1S/C32H66O2/c1-3-5-7-9-10-11-12-13-14-15-16-17-18-19-20-21-22-23-24-25-27-29-32\(34\)30-31\(33\)28-26-8-6-4-2/h31-34H,3-30H2,1-2H3	PQOVJTQCPQRHKK-UHFFFAOYSA-N	CCCCCCCCCCCCCCCCCCCCCCCC(O)CC(O)CCCCCC	NULL	85739756
F3328	Edible_fats_and_oils	NULL	NULL	NULL	Fats_and_oils	FDB003327	erythro-6,8-Hexatriacontanediol	InChI=1S/C36H74O2/c1-3-5-7-8-9-10-11-12-13-14-15-16-17-18-19-20-21-22-23-24-25-26-27-28-29-31-33-36\(38\)34-35\(37\)32-30-6-4-2/h35-38H,3-34H2,1-2H3	KGHDZWXKKZDUJI-UHFFFAOYSA-N	CCCCCCCCCCCCCCCCCCCCCCCCCCCCC(O)CC(O)CCCCC	NULL	85739907
F3329	Edible_fats_and_oils	NULL	NULL	NULL	Fats_and_oils	FDB003328	erythro-7,9-Hexatriacontanediol	InChI=1S/C36H74O2/c1-3-5-7-9-10-11-12-13-14-15-16-17-18-19-20-21-22-23-24-25-26-27-28-29-31-33-36\(38\)34-35\(37\)32-30-8-6-4-2/h35-38H,3-34H2,1-2H3	KOOOARAKYHSCME-UHFFFAOYSA-N	CCCCCCCCCCCCCCCCCCCCCCCCCCCC(O)CC(O)CCCCCC	NULL	85739763
F333	Sesame_seeds	NULL	NULL	Lariciresinol-sesquilignan	Herbs_and_Spices	FDB000333	Lariciresinol-sesquilignan	InChI=1S/C30H36O10/c1-36-25-11-17\(4-7-22\(25\)33\)10-20-16-39-30\(21\(20\)14-31\)19-6-9-24\(27\(13-19\)38-3\)40-28\(15-32\)29\(35\)18-5-8-23\(34\)26\(12-18\)37-2/h4-9,11-13,20-21,28-35H,10,14-16H2,1-3H3	MWGNJVCCJCKLGJ-UHFFFAOYSA-N	COC1=CC(CC2COC(C2CO)C2=CC=C(OC(CO)C(O)C3=CC=C(O)C(OC)=C3)C(OC)=C2)=CC=C1O	NULL	85347721
F3330	Edible_fats_and_oils	NULL	NULL	NULL	Fats_and_oils	FDB003329	erythro-7,9-Triacontanediol	InChI=1S/C30H62O2/c1-3-5-7-9-10-11-12-13-14-15-16-17-18-19-20-21-22-23-25-27-30\(32\)28-29\(31\)26-24-8-6-4-2/h29-32H,3-28H2,1-2H3	MIXYSAWRFFFBTD-UHFFFAOYSA-N	CCCCCCCCCCCCCCCCCCCCCC(O)CC(O)CCCCCC	NULL	85739750
F3331	Edible_fats_and_oils	NULL	NULL	NULL	Fats_and_oils	FDB003330	erythro-7,9-Octacosanediol	InChI=1S/C28H58O2/c1-3-5-7-9-10-11-12-13-14-15-16-17-18-19-20-21-23-25-28\(30\)26-27\(29\)24-22-8-6-4-2/h27-30H,3-26H2,1-2H3	UQSRQSQPEYAPQO-UHFFFAOYSA-N	CCCCCCCCCCCCCCCCCCCC(O)CC(O)CCCCCC	NULL	85739746
F3332	Alcoholic_beverages	NULL	NULL	NULL	Beverages	FDB003331	2-Methyldodecane	InChI=1S/C13H28/c1-4-5-6-7-8-9-10-11-12-13\(2\)3/h13H,4-12H2,1-3H3	HGEMCUOAMCILCP-UHFFFAOYSA-N	CCCCCCCCCCC(C)C	NULL	15270
F3333	Apples_and_pears	NULL	NULL	NULL	Fruits	FDB003332	1,21-Heneicosanediol	InChI=1S/C21H44O2/c22-20-18-16-14-12-10-8-6-4-2-1-3-5-7-9-11-13-15-17-19-21-23/h22-23H,1-21H2	YDIUKXTYXBWRIP-UHFFFAOYSA-N	OCCCCCCCCCCCCCCCCCCCCCO	NULL	22052859
F3335	Other_beverages	NULL	NULL	NULL	Beverages	FDB003334	Purpurediolin	InChI=1S/C37H66O8/c1-3-4-13-18-29\(38\)30\(39\)20-16-21-32\(41\)34-23-25-36\(45-34\)35-24-22-33\(44-35\)31\(40\)19-15-12-10-8-6-5-7-9-11-14-17-28-26-27\(2\)43-37\(28\)42/h26-27,29-36,38-41H,3-25H2,1-2H3	SWLPIUHJTSWWOJ-UHFFFAOYSA-N	CCCCCC(O)C(O)CCCC(O)C1CCC(O1)C1CCC(O1)C(O)CCCCCCCCCCCCC1=CC(C)OC1=O	NULL	3808420
F3338	Ginger	Zingiber_officinale_ROSCOE_[Zingiberaceae]	Essentialal_Oil	METHYL-CAPRYLATE	Herbs_and_Spices	FDB003337	Methyl_caprylate	InChI=1S/C9H18O2/c1-3-4-5-6-7-8-9\(10\)11-2/h3-8H2,1-2H3	JGHZJRVDZXSNKQ-UHFFFAOYSA-N	CCCCCCCC(=O)OC	Fatty_Acyls	8091
F334	Sesame_seeds	NULL	NULL	Episesaminol	Herbs_and_Spices	FDB000334	Episesaminol	InChI=1S/C20H18O7/c21-14-5-18-17\(26-9-27-18\)4-11\(14\)20-13-7-22-19\(12\(13\)6-23-20\)10-1-2-15-16\(3-10\)25-8-24-15/h1-5,12-13,19-21H,6-9H2/t12-,13-,19\+,20-/m0/s1	KQRXQIPRDKVZPW-ICCDWZQGSA-N	[H][C@]12CO[C@@H](C3=C(O)C=C4OCOC4=C3)[C@@]1([H])CO[C@@H]2C1=CC=C2OCOC2=C1	NULL	14150057
F3341	Beans_snap_green	NULL	NULL	NULL	Pulses	FDB003340	Octanedioic_acid	InChI=1S/C8H14O4/c9-7\(10\)5-3-1-2-4-6-8\(11\)12/h1-6H2,\(H,9,10\)\(H,11,12\)	TYFQFVWCELRYAO-UHFFFAOYSA-N	OC(=O)CCCCCCC(O)=O	Fatty_Acyls	10457
F3342	Rosemary	Rosmarinus_officinalis_L._[Lamiaceae]	Resin_Exudate_Sap	3-DIONE	Herbs_and_Spices	FDB003341	2,3-Octanedione	InChI=1S/C8H14O2/c1-3-4-5-6-8\(10\)7\(2\)9/h3-6H2,1-2H3	XCBBNTFYSLADTO-UHFFFAOYSA-N	CCCCCC(=O)C(C)=O	NULL	11449
F3343	Buckwheat	Fagopyrum_esculentum_MOENCH._[Polygonaceae]	Seed	OCTAN-2-OL	Cereals_and_cereal_products	FDB003342	2-Octanol	InChI=1S/C8H18O/c1-3-4-5-6-7-8\(2\)9/h8-9H,3-7H2,1-2H3	SJWFXCIHNDVPSH-UHFFFAOYSA-N	CCCCCCC(C)O	NULL	20083
F3346	Cornmint	Mentha_arvensis_var._piperascens_MALINV._EX_L._H._BAILEY_[Lamiaceae]	Leaf	(+)-OCTAN-3-ONE	Herbs_and_Spices	FDB003345	Ethyl_pentyl_ketone	InChI=1S/C8H16O/c1-3-5-6-7-8\(9\)4-2/h3-7H2,1-2H3	RHLVCLIPMVJYKS-UHFFFAOYSA-N	CCCCCC(=O)CC	Carbonyl_compounds	246728
F3347	Other_fruits	NULL	NULL	NULL	Fruits	FDB003346	(E)-2-Octen-1-ol	InChI=1S/C8H16O/c1-2-3-4-5-6-7-8-9/h6-7,9H,2-5,8H2,1H3/b7-6-	AYQPVPFZWIQERS-SREVYHEPSA-N	CCCCC\\C=C/CO	NULL	5364959
F3348	Other_fruits	NULL	NULL	NULL	Fruits	FDB003347	2-Octenyl_acetate	InChI=1S/C10H18O2/c1-3-4-5-6-7-8-9-12-10\(2\)11/h7-8H,3-6,9H2,1-2H3/b8-7-	MBRLTLPMVMFRTJ-FPLPWBNLSA-N	CCCCC\\C=C/COC(C)=O	Fatty_Acyls	12807117
F3349	Other_fruits	NULL	NULL	NULL	Fruits	FDB003348	5Z-Octenol	InChI=1S/C8H16O/c1-2-3-4-5-6-7-8-9/h3-4,9H,2,5-8H2,1H3/b4-3-	VDHRTASWKDTLER-ARJAWSKDSA-N	CC\\C=C/CCCCO	NULL	5352837
F3351	Herbs_condiments_and_spices	NULL	NULL	NULL	Herbs_and_Spices	FDB003350	(R)-1-Octen-3-ol	InChI=1S/C8H16O/c1-3-5-6-7-8\(9\)4-2/h4,8-9H,2-3,5-7H2,1H3	VSMOENVRRABVKN-UHFFFAOYSA-N	CCCCCC(O)C=C	Fatty_Acyls	18827
F3354	Cereals_and_bakery_products	NULL	NULL	NULL	Cereals_and_cereal_products	FDB003353	2-Octen-4-one	InChI=1S/C8H14O/c1-3-5-7-8\(9\)6-4-2/h4,6H,3,5,7H2,1-2H3/b6-4-	FMDLEUPBHMCPQV-XQRVVYSFSA-N	CCCCC(=O)\\C=C/C	NULL	12409825
F3356	Root_vegetables	NULL	NULL	NULL	Vegetables	FDB003355	Osmundalactone	InChI=1S/C6H8O3/c1-4-5\(7\)2-3-6\(8\)9-4/h2-5,7H,1H3	TVDPVFPVOHCHQM-UHFFFAOYSA-N	CC1OC(=O)C=CC1O	NULL	12374456
F3357	Root_vegetables	NULL	NULL	NULL	Vegetables	FDB003356	Osmundalin	InChI=1S/C12H18O8/c1-5-6\(2-3-8\(14\)18-5\)19-12-11\(17\)10\(16\)9\(15\)7\(4-13\)20-12/h2-3,5-7,9-13,15-17H,4H2,1H3	KZOPXYPPFZYEHT-UHFFFAOYSA-N	CC1OC(=O)C=CC1OC1OC(CO)C(O)C(O)C1O	NULL	5249536
F336	Canola	NULL	NULL	4-Vinylsyringol	Vegetables	FDB000336	4-Vinylsyringol	InChI=1S/C15H14O3/c1-18-14-10-12\(9-13\(16\)15\(14\)17\)8-7-11-5-3-2-4-6-11/h2-10,16-17H,1H3/b8-7\+	WBBHYMRWGHBXLS-BQYQJAHWSA-N	COC1=CC(\\C=C\\C2=CC=CC=C2)=CC(O)=C1O	NULL	24148525
F3361	Fenugreek	Trigonella_foenum-graecum_L._[Fabaceae]	Seed	SOTOLONE	Herbs_and_Spices	FDB003360	3-Hydroxy-4,5-dimethyl-2(5H)-furanone	InChI=1S/C6H8O3/c1-3-4\(2\)9-6\(8\)5\(3\)7/h4,7H,1-2H3	UNYNVICDCJHOPO-UHFFFAOYSA-N	CC1OC(=O)C(O)=C1C	Dihydrofurans	62835
F3363	Legumes	NULL	NULL	NULL	Pulses	FDB003362	2-Oxohexanedioic_acid	InChI=1S/C6H8O5/c7-4\(6\(10\)11\)2-1-3-5\(8\)9/h1-3H2,\(H,8,9\)\(H,10,11\)	FGSBNBBHOZHUBO-UHFFFAOYSA-N	OC(=O)CCCC(=O)C(O)=O	Keto_acids_and_derivatives	71
F3365	Cereals_and_bakery_products	NULL	NULL	NULL	Cereals_and_cereal_products	FDB003364	5-Acetyl-3,4-dihydro-2H-pyrrole	InChI=1S/C6H9NO/c1-5\(8\)6-3-2-4-7-6/h2-4H2,1H3	DQBQWWSFRPLIAX-UHFFFAOYSA-N	CC(=O)C1=NCCC1	Pyrrolines	522834
F3366	Potato	NULL	NULL	NULL	Vegetables	FDB003365	1-Octen-3-one	InChI=1S/C8H14O/c1-3-5-6-7-8\(9\)4-2/h4H,2-3,5-7H2,1H3	KLTVSWGXIAYTHO-UHFFFAOYSA-N	CCCCCC(=O)C=C	Carbonyl_compounds	61346
F3367	Herbs_condiments_and_spices	NULL	NULL	NULL	Herbs_and_Spices	FDB003366	2-Oxopentanoic_acid	InChI=1S/C5H8O3/c1-2-3-4\(6\)5\(7\)8/h2-3H2,1H3,\(H,7,8\)	KDVFRMMRZOCFLS-UHFFFAOYSA-N	CCCC(=O)C(O)=O	Keto_acids_and_derivatives	74563
F3369	Fungi	NULL	NULL	NULL	Vegetables	FDB003368	Benzyl_butyl_ether	InChI=1S/C11H16O/c1-2-3-9-12-10-11-7-5-4-6-8-11/h4-8H,2-3,9-10H2,1H3	MAYUYFCAPVDYBQ-UHFFFAOYSA-N	CCCCOCC1=CC=CC=C1	NULL	61134
F337	Cocoa_powder	NULL	NULL	Mellein	Cocoa_and_cocoa_products	FDB000337	Mellein	InChI=1S/C10H10O3/c1-6-5-7-3-2-4-8\(11\)9\(7\)10\(12\)13-6/h2-4,6,11H,5H2,1H3/t6-/m1/s1	KWILGNNWGSNMPA-ZCFIWIBFSA-N	C[C@@H]1CC2=CC=CC(O)=C2C(=O)O1	NULL	114679
F3370	Cocoa	NULL	NULL	NULL	Cocoa_and_cocoa_products	FDB003369	Benzyl_ethyl_ether	InChI=1S/C9H12O/c1-2-10-8-9-6-4-3-5-7-9/h3-7H,2,8H2,1H3	AXPZDYVDTMMLNB-UHFFFAOYSA-N	CCOCC1=CC=CC=C1	NULL	10873
F3372	Meats	NULL	NULL	NULL	Animal_foods	FDB003371	Benzyl_methyl_sulfide	InChI=1S/C8H10S/c1-9-7-8-5-3-2-4-6-8/h2-6H,7H2,1H3	OFQPKKGMNWASPN-UHFFFAOYSA-N	CSCC1=CC=CC=C1	NULL	13016
F3374	Other_fruits	NULL	NULL	NULL	Fruits	FDB003373	1-(beta-D-Glucopyranosyloxy)-3-octanone	InChI=1S/C14H26O7/c1-2-3-4-5-9\(16\)6-7-20-14-13\(19\)12\(18\)11\(17\)10\(8-15\)21-14/h10-15,17-19H,2-8H2,1H3	LXYZKMJJLXYZTE-UHFFFAOYSA-N	CCCCCC(=O)CCOC1OC(CO)C(O)C(O)C1O	NULL	131751153
F3376	Meats	NULL	NULL	NULL	Animal_foods	FDB003375	Bis(methylthio)methane	InChI=1S/C3H8S2/c1-4-3-5-2/h3H2,1-2H3	LOCDPORVFVOGCR-UHFFFAOYSA-N	CSCSC	NULL	15380
F3377	Fish	NULL	NULL	NULL	Aquatic_foods	FDB003376	2,2,6,10,14-Pentamethylpentadecanoic_acid	InChI=1S/C20H40O2/c1-16\(2\)10-7-11-17\(3\)12-8-13-18\(4\)14-9-15-20\(5,6\)19\(21\)22/h16-18H,7-15H2,1-6H3,\(H,21,22\)	FDHVMORBQIKTOA-UHFFFAOYSA-N	CC(C)CCCC(C)CCCC(C)CCCC(C)(C)C(O)=O	NULL	85599123
F3378	Fish	NULL	NULL	NULL	Aquatic_foods	FDB003377	2,3,7,11,15-Pentamethylhexadecanoic_acid	InChI=1S/C21H42O2/c1-16\(2\)10-7-11-17\(3\)12-8-13-18\(4\)14-9-15-19\(5\)20\(6\)21\(22\)23/h16-20H,7-15H2,1-6H3,\(H,22,23\)	JQTZSEREVATIFK-UHFFFAOYSA-N	CC(C)CCCC(C)CCCC(C)CCCC(C)C(C)C(O)=O	NULL	85599125
F338	Sesame_seeds	NULL	NULL	2-Methoxy-5-prop-1-enylphenol	Herbs_and_Spices	FDB000338	2-Methoxy-5-prop-1-enylphenol	InChI=1S/C10H12O2/c1-3-4-8-5-6-10\(12-2\)9\(11\)7-8/h3-7,11H,1-2H3	LHJZSWVADJCBNI-UHFFFAOYSA-N	COC1=C(O)C=C(C=CC)C=C1	NULL	596370
F3380	Bell_Pepper	Capsicum_annuum_L._[Solanaceae]	Fruit	3-DIOL	Vegetables	FDB003379	1,3-Butanediol	InChI=1S/C4H10O2/c1-4\(6\)2-3-5/h4-6H,2-3H2,1H3	PUPZLCDOIYMWBV-UHFFFAOYSA-N	CC(O)CCO	Alcohols_and_polyols	7896
F3382	Potato	NULL	NULL	NULL	Vegetables	FDB003381	1-Butanethiol	InChI=1S/C4H10S/c1-2-3-4-5/h5H,2-4H2,1H3	WQAQPCDUOCURKW-UHFFFAOYSA-N	CCCCS	Thiols	8012
F3385	Brassicas_and_other_crucifers	NULL	NULL	NULL	Vegetables	FDB003384	3-Butenenitrile	InChI=1S/C4H5N/c1-2-3-4-5/h2H,1,3H2	SJNALLRHIVGIBI-UHFFFAOYSA-N	C=CCCN	NULL	8009
F3386	Edible_fats_and_oils	NULL	NULL	NULL	Fats_and_oils	FDB003385	3-Buten-1-ol	InChI=1S/C4H8O/c1-2-3-4-5/h2,5H,1,3-4H2	ZSPTYLOMNJNZNG-UHFFFAOYSA-N	OCCC=C	Alcohols_and_polyols	69389
F3387	Blackcurrant	Ribes_nigrum_L._[Grossulariaceae]	Fruit	BUTYL-ACETATE	Fruits	FDB003386	n-Butyl_acetate	InChI=1S/C6H12O2/c1-3-4-5-8-6\(2\)7/h3-5H2,1-2H3	DKPFZGUDAPQIHT-UHFFFAOYSA-N	CCCCOC(C)=O	Carboxylic_acids_and_derivatives	31272
F3391	Horseradish	Armoracia_rusticana_GAERTN._ET_AL._[Brassicaceae]	Plant	BUTYLISOTHIOCYANATE	Herbs_and_Spices	FDB003390	1-Isothiocyanatobutane	InChI=1S/C5H9NS/c1-2-3-4-6-5-7/h2-4H2,1H3	LIMQQADUEULBSO-UHFFFAOYSA-N	CCCCN=C=S	Isothiocyanates	11613
F3392	Meats	NULL	NULL	NULL	Animal_foods	FDB003391	Butyl_nitrite	InChI=1S/C4H9NO2/c1-2-3-4-7-5-6/h2-4H2,1H3	JQJPBYFTQAANLE-UHFFFAOYSA-N	CCCCON=O	NULL	10996
F3393	Bilberry	Vaccinium_myrtillus_L._[Ericaceae]	Fruit_Juice	GAMMA-BUTYROLACTONE	Fruits	FDB003392	gamma-Butyrolactone	InChI=1S/C4H6O2/c5-4-2-1-3-6-4/h1-3H2	YEJRWHAVMIAJKC-UHFFFAOYSA-N	O=C1CCCO1	Lactones	7302
F3398	Herbs_condiments_and_spices	NULL	NULL	NULL	Herbs_and_Spices	FDB003397	Glycerol_alpha-monochlorohydrin	InChI=1S/C3H7ClO2/c4-1-3\(6\)2-5/h3,5-6H,1-2H2	SSZWWUDQMAHNAQ-UHFFFAOYSA-N	OCC(O)CCl	Halohydrins	7290
F3402	Brassicas_and_other_crucifers	NULL	NULL	NULL	Vegetables	FDB003401	Thiiranebutanenitrile	InChI=1S/C6H9NS/c7-4-2-1-3-6-5-8-6/h6H,1-3,5H2	GWYOVZVXBRVBBE-UHFFFAOYSA-N	NCCCCC1CS1	Thiiranes	148822
F3403	Pea	NULL	NULL	NULL	Pulses	FDB003402	5-Oxo-2(5H)-isoxazolepropanenitrile	InChI=1S/C6H6N2O2/c7-3-1-4-8-5-2-6\(9\)10-8/h2,5H,1,4H2	DNSSEQBYSHSUGR-UHFFFAOYSA-N	O=C1ON(CCCN)C=C1	Azoles	171055
F3406	Tea	NULL	NULL	NULL	Teas	FDB003405	Cyclododecanone	InChI=1S/C12H22O/c13-12-10-8-6-4-2-1-3-5-7-9-11-12/h1-11H2	SXVPOSFURRDKBO-UHFFFAOYSA-N	O=C1CCCCCCCCCCC1	Carbonyl_compounds	13246
F3410	Tea	NULL	NULL	NULL	Teas	FDB003409	Calystegine_A6	InChI=1S/C7H13NO3/c9-5-2-1-4-3-6\(10\)7\(5,11\)8-4/h4-6,8-11H,1-3H2	YOBNKFROEGVQPW-UHFFFAOYSA-N	OC1CC2CCC(O)C1(O)N2	Tropane_alkaloids	85271756
F3411	Tea	NULL	NULL	NULL	Teas	FDB003410	Calystegine_C1	InChI=1S/C7H13NO5/c9-2-1-7\(13\)6\(12\)5\(11\)4\(10\)3\(2\)8-7/h2-6,8-13H,1H2	GGOJRYWHKVYFQK-UHFFFAOYSA-N	OC1CC2(O)NC1C(O)C(O)C2O	NULL	3851514
F3412	Other_fruits	NULL	NULL	NULL	Fruits	FDB003411	2-O-Caffeoylarbutin	InChI=1S/C21H22O10/c22-10-16-18\(27\)19\(28\)20\(21\(30-16\)29-13-5-3-12\(23\)4-6-13\)31-17\(26\)8-2-11-1-7-14\(24\)15\(25\)9-11/h1-9,16,18-25,27-28H,10H2/b8-2\+	SAHZOJQMDIDFST-KRXBUXKQSA-N	OCC1OC(OC2=CC=C(O)C=C2)C(OC(=O)\\C=C\\C2=CC(O)=C(O)C=C2)C(O)C1O	Cinnamic_acids_and_derivatives	131751154
F3415	Olive	NULL	NULL	Oleoside_dimethylester	Vegetables	FDB003414	Oleoside_dimethyl_ester	InChI=1S/C18H26O11/c1-4-8-9\(5-12\(20\)25-2\)10\(16\(24\)26-3\)7-27-17\(8\)29-18-15\(23\)14\(22\)13\(21\)11\(6-19\)28-18/h4,7,9,11,13-15,17-19,21-23H,5-6H2,1-3H3/b8-4-	KYVUMEGNMQDSHO-YWEYNIOJSA-N	COC(=O)CC1\\C(=C\\C)C(OC2OC(CO)C(O)C(O)C2O)OC=C1C(=O)OC	Prenol_lipids	14038297
F3416	Tomato_Var.	Lycopersicon_esculentum_MILLER_[Solanaceae]	Fruit	CYCLOHEXANOL	Vegetables	FDB003415	Cyclohexanol	InChI=1S/C6H12O/c7-6-4-2-1-3-5-6/h6-7H,1-5H2	HPXRVTGHNJAIIH-UHFFFAOYSA-N	OC1CCCCC1	NULL	7966
F3418	Soybean	Glycine_max_(L.)_MERR._[Fabaceae]	Leaf	ACETIC-ACID-CYCLOHEXYL-ESTER	Soy	FDB003417	Cyclohexyl_acetate	InChI=1S/C8H14O2/c1-7\(9\)10-8-5-3-2-4-6-8/h8H,2-6H2,1H3	YYLLIJHXUHJATK-UHFFFAOYSA-N	CC(=O)OC1CCCCC1	NULL	12146
F3419	Green_Bell_Pepper	Capsicum_annuum_L._[Solanaceae]	Fruit	CYCLOHEXANONE	Vegetables	FDB003418	Cyclohexanone	InChI=1S/C6H10O/c7-6-4-2-1-3-5-6/h1-5H2	JHIVVAPYMSGYDF-UHFFFAOYSA-N	O=C1CCCCC1	Carbonyl_compounds	7967
F3420	Legumes	NULL	NULL	NULL	Pulses	FDB003419	Kudzusaponin_SA4	InChI=1S/C47H74O20/c1-42\(2\)16-20-19-8-9-23-44\(4\)12-11-24\(63-41-34\(29\(54\)28\(53\)33\(65-41\)38\(60\)61\)66-40-31\(56\)26\(51\)27\(52\)32\(64-40\)37\(58\)59\)45\(5,18-48\)22\(44\)10-13-47\(23,7\)46\(19,6\)15-14-43\(20,3\)36\(35\(42\)57\)67-39-30\(55\)25\(50\)21\(49\)17-62-39/h8,20-36,39-41,48-57H,9-18H2,1-7H3,\(H,58,59\)\(H,60,61\)	RPEKPENNMFTVPA-UHFFFAOYSA-N	CC1(C)CC2C3=CCC4C5(C)CCC(OC6OC(C(O)C(O)C6OC6OC(C(O)C(O)C6O)C(O)=O)C(O)=O)C(C)(CO)C5CCC4(C)C3(C)CCC2(C)C(OC2OCC(O)C(O)C2O)C1O	NULL	85221187
F3421	Green_Bell_Pepper	Capsicum_annuum_L._[Solanaceae]	Plant	CAPSICOSIN	Vegetables	FDB003420	Capsicosin	InChI=1S/C57H94O29/c1-20-7-10-57\(75-19-20\)21\(2\)34-28\(86-57\)12-25-23-6-5-22-11-27\(26\(63\)13-56\(22,4\)24\(23\)8-9-55\(25,34\)3\)76-53-45\(74\)47\(37\(66\)31\(16-60\)79-53\)83-52-44\(73\)41\(70\)46\(33\(18-62\)81-52\)82-54-49\(85-51-43\(72\)40\(69\)36\(65\)30\(15-59\)78-51\)48\(38\(67\)32\(17-61\)80-54\)84-50-42\(71\)39\(68\)35\(64\)29\(14-58\)77-50/h20-54,58-74H,5-19H2,1-4H3	RZWGPDBWOSUYCQ-UHFFFAOYSA-N	CC1C2C(CC3C4CCC5CC(OC6OC(CO)C(O)C(OC7OC(CO)C(OC8OC(CO)C(O)C(OC9OC(CO)C(O)C(O)C9O)C8OC8OC(CO)C(O)C(O)C8O)C(O)C7O)C6O)C(O)CC5(C)C4CCC23C)OC11CCC(C)CO1	NULL	74029657
F3423	Other_fruits	NULL	NULL	NULL	Fruits	FDB003422	28-Hydroxywithanolide_E	InChI=1S/C28H38O8/c1-15-16\(14-29\)12-20\(35-22\(15\)31\)25\(4,32\)28\(34\)11-10-26\(33\)18-13-21-27\(36-21\)8-5-6-19\(30\)24\(27,3\)17\(18\)7-9-23\(26,28\)2/h5-6,17-18,20-21,29,32-34H,7-14H2,1-4H3	SGTFNLMVIRZWTA-UHFFFAOYSA-N	CC1=C(CO)CC(OC1=O)C(C)(O)C1(O)CCC2(O)C3CC4OC44CC=CC(=O)C4(C)C3CCC12C	NULL	131751155
F3425	Other_fruits	NULL	NULL	NULL	Fruits	FDB003424	Pitheduloside_A	InChI=1S/C41H66O13/c1-36\(2\)14-15-41\(35\(49\)50\)21\(16-36\)20-8-9-25-38\(5\)12-11-27\(37\(3,4\)24\(38\)10-13-39\(25,6\)40\(20,7\)17-26\(41\)43\)54-34-32\(48\)30\(46\)29\(45\)23\(53-34\)19-52-33-31\(47\)28\(44\)22\(42\)18-51-33/h8,21-34,42-48H,9-19H2,1-7H3,\(H,49,50\)	YOFVOAYCIARLQE-UHFFFAOYSA-N	CC1(C)CCC2(C(O)CC3(C)C(=CCC4C5(C)CCC(OC6OC(COC7OCC(O)C(O)C7O)C(O)C(O)C6O)C(C)(C)C5CCC34C)C2C1)C(O)=O	NULL	75051914
F3427	Meats	NULL	NULL	NULL	Animal_foods	FDB003426	2,4-Undecadienal	InChI=1S/C11H18O/c1-2-3-4-5-6-7-8-9-10-11-12/h7-11H,2-6H2,1H3/b8-7\+,10-9\+	UVIUIIFPIWRILL-XBLVEGMJSA-N	CCCCCC\\C=C\\C=C\\C=O	NULL	5367531
F3429	Tea	NULL	NULL	NULL	Teas	FDB003428	(R)-Kanzonol_Y	InChI=1S/C25H30O5/c1-15\(2\)5-8-18-11-17\(7-10-21\(18\)26\)12-24\(29\)25\(30\)20-13-19\(9-6-16\(3\)4\)22\(27\)14-23\(20\)28/h5-7,10-11,13-14,24,26-29H,8-9,12H2,1-4H3	DKIYWPRXYDNQFG-UHFFFAOYSA-N	CC(C)=CCC1=CC(C(=O)C(O)CC2=CC(CC=C(C)C)=C(O)C=C2)=C(O)C=C1O	NULL	85088559
F3431	Other_fruits	NULL	NULL	NULL	Fruits	FDB003430	Lucyoside_L	InChI=1S/C48H76O19/c1-43\(2\)13-15-48\(42\(61\)67-40-37\(60\)34\(57\)31\(54\)25\(19-50\)63-40\)16-14-46\(5\)22\(23\(48\)17-43\)7-8-28-44\(3\)11-10-29\(45\(4,21-52\)27\(44\)9-12-47\(28,46\)6\)65-41-38\(35\(58\)32\(55\)26\(20-51\)64-41\)66-39-36\(59\)33\(56\)30\(53\)24\(18-49\)62-39/h7,21,23-41,49-51,53-60H,8-20H2,1-6H3	LWMKKJBQNOLSBE-UHFFFAOYSA-N	CC1(C)CCC2(CCC3(C)C(=CCC4C5(C)CCC(OC6OC(CO)C(O)C(O)C6OC6OC(CO)C(O)C(O)C6O)C(C)(C=O)C5CCC34C)C2C1)C(=O)OC1OC(CO)C(O)C(O)C1O	NULL	131751156
F3432	Alliums	NULL	NULL	NULL	Vegetables	FDB003431	Ampeloside_Bs1	InChI=1S/C45H74O20/c1-17-5-8-45\(58-16-17\)18\(2\)30-26\(65-45\)10-21-19-9-23\(49\)22-11-25\(24\(50\)12-44\(22,4\)20\(19\)6-7-43\(21,30\)3\)59-40-36\(56\)34\(54\)38\(29\(15-48\)62-40\)63-42-37\(57\)39\(32\(52\)28\(14-47\)61-42\)64-41-35\(55\)33\(53\)31\(51\)27\(13-46\)60-41/h17-42,46-57H,5-16H2,1-4H3	OBNCZXYHSIJOME-UHFFFAOYSA-N	CC1C2C(CC3C4CC(O)C5CC(OC6OC(CO)C(OC7OC(CO)C(O)C(OC8OC(CO)C(O)C(O)C8O)C7O)C(O)C6O)C(O)CC5(C)C4CCC23C)OC11CCC(C)CO1	NULL	14187142
F3433	Wheat	Triticum_aestivum	NULL	Gibberellin_A94	Cereals_and_cereal_products	FDB003432	Gibberellin_A94	InChI=1S/C19H22O6/c1-7-5-18-6-8\(7\)3-4-9\(18\)19-12\(10\(18\)15\(21\)22\)17\(2,16\(23\)25-19\)14-11\(24-14\)13\(19\)20/h8-14,20H,1,3-6H2,2H3,\(H,21,22\)	GKOVHAGMHIIKFS-UHFFFAOYSA-N	CC12C3OC3C(O)C3(OC1=O)C1CCC4CC1(CC4=C)C(C23)C(O)=O	NULL	85087490
F3434	Wheat	Triticum_aestivum	NULL	Gibberellin_A93	Cereals_and_cereal_products	FDB003433	Gibberellin_A93	InChI=1S/C19H22O7/c1-7-5-17-6-18\(7,24\)4-3-8\(17\)19-11\(9\(17\)14\(21\)22\)16\(2,15\(23\)26-19\)13-10\(25-13\)12\(19\)20/h8-13,20,24H,1,3-6H2,2H3,\(H,21,22\)	GHWOQFZWXKNOMS-UHFFFAOYSA-N	CC12C3OC3C(O)C3(OC1=O)C1CCC4(O)CC1(CC4=C)C(C23)C(O)=O	NULL	131751157
F3435	Tea	NULL	NULL	NULL	Teas	FDB003434	Linalool_oxide_D_3-[apiosyl-(1->6)-glucoside]	InChI=1S/C21H36O11/c1-5-20\(4\)7-6-12\(19\(2,3\)32-20\)31-17-15\(25\)14\(24\)13\(23\)11\(30-17\)8-28-18-16\(26\)21\(27,9-22\)10-29-18/h5,11-18,22-27H,1,6-10H2,2-4H3	AINNVCLTLJOODL-UHFFFAOYSA-N	CC1(C)OC(C)(CCC1OC1OC(COC2OCC(O)(CO)C2O)C(O)C(O)C1O)C=C	NULL	131751158
F3436	Fungi	NULL	NULL	NULL	Vegetables	FDB003435	(1a,5b,6a)-7-Protoilludene-1,5,6,14-tetrol_14-(2,4-dihydroxy-6-methylbenzoic_acid)	InChI=1S/C23H30O7/c1-11-5-14\(24\)7-15\(25\)17\(11\)20\(28\)30-10-13-6-12-8-21\(2,3\)19\(27\)18\(12\)22\(4\)9-16\(26\)23\(13,22\)29/h5-7,12,16,18-19,24-27,29H,8-10H2,1-4H3	OEBGQVIRXPDBGY-UHFFFAOYSA-N	CC1=CC(O)=CC(O)=C1C(=O)OCC1=CC2CC(C)(C)C(O)C2C2(C)CC(O)C12O	NULL	131751159
F3438	Potato	NULL	NULL	NULL	Vegetables	FDB003437	2-[(Methylthio)methyl]-2-butenal	InChI=1S/C6H10OS/c1-3-6\(4-7\)5-8-2/h3-4H,5H2,1-2H3/b6-3\+	IBSLHWQWKUNIJE-ZZXKWVIFSA-N	CSC\\C(=C\\C)C=O	NULL	57501028
F3439	Tea	NULL	NULL	NULL	Teas	FDB003438	Notoginsenoside_I	InChI=1S/C54H92O22/c1-24\(2\)10-9-16-54\(8,76-48-44\(68\)40\(64\)37\(61\)30\(73-48\)23-69-46-42\(66\)38\(62\)34\(58\)27\(20-55\)70-46\)26-13-18-52\(6\)25\(26\)11-12-32-51\(5\)17-15-33\(50\(3,4\)31\(51\)14-19-53\(32,52\)7\)74-49-45\(41\(65\)36\(60\)29\(22-57\)72-49\)75-47-43\(67\)39\(63\)35\(59\)28\(21-56\)71-47/h10,25-49,55-68H,9,11-23H2,1-8H3	LGUXGTQKNVOCIU-UHFFFAOYSA-N	CC(C)=CCCC(C)(OC1OC(COC2OC(CO)C(O)C(O)C2O)C(O)C(O)C1O)C1CCC2(C)C1CCC1C3(C)CCC(OC4OC(CO)C(O)C(O)C4OC4OC(CO)C(O)C(O)C4O)C(C)(C)C3CCC21C	NULL	85043960
F344	Olive	NULL	NULL	NULL	Vegetables	FDB000344	Hydroxytyrosol_acetate	InChI=1S/C10H12O4/c1-7\(11\)14-5-4-8-2-3-9\(12\)10\(13\)6-8/h2-3,6,12-13H,4-5H2,1H3	FGJGLFPNIZXRLV-UHFFFAOYSA-N	CC(=O)OCCC1=CC=C(O)C(O)=C1	NULL	155240
F3440	Onion	Allium_cepa_L._[Liliaceae]	Seed	CEPOSIDE-D	Vegetables	FDB003439	Ceposide_D	InChI=1S/C56H90O26/c1-21-8-13-56\(72-19-21\)22\(2\)34-30\(82-56\)15-28-26-7-6-24-14-25\(9-11-54\(24,4\)27\(26\)10-12-55\(28,34\)5\)74-52-47\(35\(61\)29\(60\)20-71-52\)80-49-44\(70\)41\(67\)45\(23\(3\)73-49\)78-53-48\(81-51-43\(69\)40\(66\)37\(63\)32\(17-58\)76-51\)46\(38\(64\)33\(18-59\)77-53\)79-50-42\(68\)39\(65\)36\(62\)31\(16-57\)75-50/h6,21-23,25-53,57-70H,7-20H2,1-5H3	ZMXQNYSKYBAHKJ-UHFFFAOYSA-N	CC1C2C(CC3C4CC=C5CC(CCC5(C)C4CCC23C)OC2OCC(O)C(O)C2OC2OC(C)C(OC3OC(CO)C(O)C(OC4OC(CO)C(O)C(O)C4O)C3OC3OC(CO)C(O)C(O)C3O)C(O)C2O)OC11CCC(C)CO1	NULL	14283960
F3441	Herbs_condiments_and_spices	NULL	NULL	NULL	Herbs_and_Spices	FDB003440	(1(10)E,4E,6a,9b)-9-(2-Methylpropanoyloxy)-1(10),4,11(13)-germacratrien-12,6-olide	InChI=1S/C19H26O4/c1-11\(2\)18\(20\)22-16-10-15-14\(5\)19\(21\)23-17\(15\)9-12\(3\)7-6-8-13\(16\)4/h8-9,11,15-17H,5-7,10H2,1-4H3/b12-9\+,13-8\+	XXAILDIUKGAZIM-GHEQENTPSA-N	CC(C)C(=O)OC1CC2C(OC(=O)C2=C)\\C=C(C)\\CC\\C=C1/C	NULL	131751160
F3442	Herbs_condiments_and_spices	NULL	NULL	NULL	Herbs_and_Spices	FDB003441	(1(10)E,4E,6a,9b)-9-(2-Methylbutanoyloxy)-1(10),4,11(13)-germacratrien-12,6-olide	InChI=1S/C20H28O4/c1-6-13\(3\)19\(21\)23-17-11-16-15\(5\)20\(22\)24-18\(16\)10-12\(2\)8-7-9-14\(17\)4/h9-10,13,16-18H,5-8,11H2,1-4H3/b12-10\+,14-9\+	HNBSPEQFYAYDLE-LSBMZBKTSA-N	CCC(C)C(=O)OC1CC2C(OC(=O)C2=C)\\C=C(C)\\CC\\C=C1/C	NULL	131751161
F3443	Herbs_condiments_and_spices	NULL	NULL	NULL	Herbs_and_Spices	FDB003442	(1(10)E,4E,6a,9b)-9-(3-Methylbutanoyloxy)-1(10),4,11(13)-germacratrien-12,6-olide	InChI=1S/C20H28O4/c1-12\(2\)9-19\(21\)23-17-11-16-15\(5\)20\(22\)24-18\(16\)10-13\(3\)7-6-8-14\(17\)4/h8,10,12,16-18H,5-7,9,11H2,1-4H3/b13-10\+,14-8\+	YDKFFCLOGJQHFQ-KGZUQBBUSA-N	CC(C)CC(=O)OC1CC2C(OC(=O)C2=C)\\C=C(C)\\CC\\C=C1/C	Prenol_lipids	131751162
F3444	Other_green_vegetables	NULL	NULL	NULL	Vegetables	FDB003443	Congmuyenoside_A	InChI=1S/C48H78O19/c1-43\(2\)13-15-48\(42\(60\)61\)16-14-46\(5\)22\(23\(48\)17-43\)7-8-28-44\(3\)11-10-29\(45\(4,21-52\)27\(44\)9-12-47\(28,46\)6\)65-41-38\(67-40-36\(59\)34\(57\)31\(54\)25\(19-50\)63-40\)37\(32\(55\)26\(20-51\)64-41\)66-39-35\(58\)33\(56\)30\(53\)24\(18-49\)62-39/h7,23-41,49-59H,8-21H2,1-6H3,\(H,60,61\)	IIJRVKCBZJDXQK-UHFFFAOYSA-N	CC1(C)CCC2(CCC3(C)C(=CCC4C5(C)CCC(OC6OC(CO)C(O)C(OC7OC(CO)C(O)C(O)C7O)C6OC6OC(CO)C(O)C(O)C6O)C(C)(CO)C5CCC34C)C2C1)C(O)=O	NULL	177239
F3445	Other_green_vegetables	NULL	NULL	NULL	Vegetables	FDB003444	Congmuyenoside_B	InChI=1S/C54H88O24/c1-49\(2\)13-15-54\(48\(69\)70\)16-14-52\(5\)23\(24\(54\)17-49\)7-8-30-50\(3\)11-10-31\(51\(4,22-59\)29\(50\)9-12-53\(30,52\)6\)75-47-43\(78-45-39\(67\)37\(65\)33\(61\)26\(19-56\)72-45\)42\(35\(63\)28\(21-58\)74-47\)77-46-40\(68\)41\(34\(62\)27\(20-57\)73-46\)76-44-38\(66\)36\(64\)32\(60\)25\(18-55\)71-44/h7,24-47,55-68H,8-22H2,1-6H3,\(H,69,70\)	MHWNGPOVHRXJTF-UHFFFAOYSA-N	CC1(C)CCC2(CCC3(C)C(=CCC4C5(C)CCC(OC6OC(CO)C(O)C(OC7OC(CO)C(O)C(OC8OC(CO)C(O)C(O)C8O)C7O)C6OC6OC(CO)C(O)C(O)C6O)C(C)(CO)C5CCC34C)C2C1)C(O)=O	NULL	85212546
F3446	Herbs_condiments_and_spices	NULL	NULL	NULL	Herbs_and_Spices	FDB003445	4-Epiisoinuviscolide	InChI=1S/C15H20O3/c1-8-6-13-11\(9\(2\)14\(16\)18-13\)7-12-10\(8\)4-5-15\(12,3\)17/h6,10-13,17H,2,4-5,7H2,1,3H3	APMKESKZWHNIDJ-UHFFFAOYSA-N	CC1=CC2OC(=O)C(=C)C2CC2C1CCC2(C)O	NULL	12310399
F3447	Other_fruits	NULL	NULL	NULL	Fruits	FDB003446	Annosquamosin_B	InChI=1S/C19H32O3/c1-16-7-3-8-17\(2,21\)14\(16\)6-9-18-10-13\(4-5-15\(16\)18\)19\(22,11-18\)12-20/h13-15,20-22H,3-12H2,1-2H3	NICDFCNOCPZHTJ-UHFFFAOYSA-N	CC1(O)CCCC2(C)C3CCC4CC3(CC4(O)CO)CCC12	NULL	51136563
F345	Olive	NULL	NULL	p-HPEA-AC	Vegetables	FDB000345	p-HPEA-AC	InChI=1S/C10H12O3/c1-8\(11\)13-7-6-9-2-4-10\(12\)5-3-9/h2-5,12H,6-7H2,1H3	LDLOCPJLLDCCGO-UHFFFAOYSA-N	CC(=O)OCCC1=CC=C(O)C=C1	NULL	637753
F3450	Other_green_vegetables	NULL	NULL	NULL	Vegetables	FDB003449	Portuloside_A	InChI=1S/C16H26O7/c1-5-16\(4,7-6-10\(18\)9\(2\)3\)23-15-14\(21\)13\(20\)12\(19\)11\(8-17\)22-15/h5,11-15,17,19-21H,1-2,6-8H2,3-4H3	NERFSSPHKJBXKV-UHFFFAOYSA-N	CC(=C)C(=O)CCC(C)(OC1OC(CO)C(O)C(O)C1O)C=C	NULL	73814991
F3451	Turmeric	Curcuma_longa	NULL	[1S-[1alpha	Unclassified	FDB003450	(3S,4S,6R,7S)-1,10-Bisaboladiene-3,4-diol	InChI=1S/C15H26O2/c1-11\(2\)6-5-7-12\(3\)13-8-9-15\(4,17\)14\(16\)10-13/h6,8-9,12-14,16-17H,5,7,10H2,1-4H3	YRFJMOGROZTYPC-UHFFFAOYSA-N	CC(CCC=C(C)C)C1CC(O)C(C)(O)C=C1	NULL	14633005
F3452	Tea	NULL	NULL	NULL	Teas	FDB003451	beta-Kessyl_alcohol	InChI=1S/C15H26O2/c1-9\(2\)15-6-5-14\(4,17-15\)13-11\(8-15\)10\(3\)7-12\(13\)16/h9-13,16H,5-8H2,1-4H3	VWQSEENZNJRXDR-UHFFFAOYSA-N	CC(C)C12CCC(C)(O1)C1C(O)CC(C)C1C2	Prenol_lipids	131751163
F3453	Other_fruits	NULL	NULL	NULL	Fruits	FDB003452	(?)-Dulciol_E	InChI=1S/C18H16O5/c1-8-18\(2,3\)10-7-12\(20\)17-13\(16\(10\)22-8\)14\(21\)9-5-4-6-11\(19\)15\(9\)23-17/h4-8,19-20H,1-3H3	WJPITGSTUAHZBK-UHFFFAOYSA-N	CC1OC2=C3C(=O)C4=C(OC3=C(O)C=C2C1(C)C)C(O)=CC=C4	Benzopyrans	10733867
F3454	Herbs_condiments_and_spices	NULL	NULL	NULL	Herbs_and_Spices	FDB003453	(1(10)E,4beta,5alpha,8beta)-4,5-Epoxy-1(10),11(13)-germacradien-12,8-olide	InChI=1S/C15H20O3/c1-9-5-4-6-15\(3\)13\(18-15\)8-11-10\(2\)14\(16\)17-12\(11\)7-9/h5,11-13H,2,4,6-8H2,1,3H3/b9-5-	RYQABBMOWVCVPW-UITAMQMPSA-N	C\\C1=C\\CCC2(C)OC2CC2C(C1)OC(=O)C2=C	Lactones	13817976
F3455	Herbs_condiments_and_spices	NULL	NULL	NULL	Herbs_and_Spices	FDB003454	(1beta,4E,8beta,10alpha)-1,10-Epoxy-4,11(13)-germacradien-12,8-olide	InChI=1S/C15H20O3/c1-9-4-6-11-10\(2\)14\(16\)17-12\(11\)8-15\(3\)13\(18-15\)7-5-9/h4,11-13H,2,5-8H2,1,3H3/b9-4-	ACDBVOJKXAGTJM-WTKPLQERSA-N	C\\C1=C\\CC2C(CC3(C)OC3CC1)OC(=O)C2=C	Lactones	131751164
F3456	Other_fruits	NULL	NULL	NULL	Fruits	FDB003455	23-Hydroxyphysalolactone	InChI=1S/C28H39ClO9/c1-13-14\(2\)22\(33\)38-21\(20\(13\)32\)25\(5,34\)27\(36\)11-10-26\(35\)16-12-17\(29\)28\(37\)19\(31\)7-6-18\(30\)24\(28,4\)15\(16\)8-9-23\(26,27\)3/h6-7,15-17,19-21,31-32,34-37H,8-12H2,1-5H3	KWITZWMDVMDLJL-UHFFFAOYSA-N	CC1=C(C)C(=O)OC(C1O)C(C)(O)C1(O)CCC2(O)C3CC(Cl)C4(O)C(O)C=CC(=O)C4(C)C3CCC12C	Steroids_and_steroid_derivatives	14186229
F3457	Other_fruits	NULL	NULL	NULL	Fruits	FDB003456	Annopentocin_A	InChI=1S/C35H64O8/c1-3-4-5-6-7-8-9-10-11-15-18-31\(38\)32\(39\)20-21-33\(40\)34-22-19-30\(43-34\)25-29\(37\)17-14-12-13-16-28\(36\)24-27-23-26\(2\)42-35\(27\)41/h23,26,28-34,36-40H,3-22,24-25H2,1-2H3/t26-,28\+,29\+,30-,31\+,32\+,33-,34-/m0/s1	ZPRYGZNEAVBQEP-DWFITEHMSA-N	[H][C@]1(CC[C@@H](C[C@H](O)CCCCC[C@@H](O)CC2=C[C@H](C)OC2=O)O1)[C@@H](O)CC[C@@H](O)[C@H](O)CCCCCCCCCCCC	Fatty_Acyls	5319155
F3458	Other_fruits	NULL	NULL	NULL	Fruits	FDB003457	Annotemoyin_1	InChI=1S/C35H64O5/c1-3-4-5-6-7-15-18-21-24-31\(36\)33-26-27-34\(40-33\)32\(37\)25-22-19-16-13-11-9-8-10-12-14-17-20-23-30-28-29\(2\)39-35\(30\)38/h28-29,31-34,36-37H,3-27H2,1-2H3	YWTXVAUUCWGHSO-UHFFFAOYSA-N	CCCCCCCCCCC(O)C1CCC(O1)C(O)CCCCCCCCCCCCCCC1=CC(C)OC1=O	NULL	73029717
F346	Olive	NULL	NULL	NULL	Vegetables	FDB000346	3,4-DHPEA-EA	InChI=1S/C19H22O8/c1-3-12-13\(14\(18\(23\)25-2\)10-27-19\(12\)24\)9-17\(22\)26-7-6-11-4-5-15\(20\)16\(21\)8-11/h3-5,8,10,13,19-21,24H,6-7,9H2,1-2H3/b12-3-/t13-,19\+/m0/s1	BIWKXNFEOZXNLX-SQOYHTLWSA-N	COC(=O)C1=CO[C@@H](O)\\C(=C/C)[C@@H]1CC(=O)OCCC1=CC=C(O)C(O)=C1	Prenol_lipids	124202093
F3460	Alcoholic_beverages	NULL	NULL	NULL	Beverages	FDB003459	Mucocin	InChI=1S/C37H66O8/c1-3-4-5-6-7-8-12-15-18-34-33\(41\)22-24-36\(45-34\)32\(40\)21-20-31\(39\)35-23-19-30\(44-35\)17-14-11-9-10-13-16-29\(38\)26-28-25-27\(2\)43-37\(28\)42/h25,27,29-36,38-41H,3-24,26H2,1-2H3	PIKSSLVYUFERQJ-UHFFFAOYSA-N	CCCCCCCCCCC1OC(CCC1O)C(O)CCC(O)C1CCC(CCCCCCCC(O)CC2=CC(C)OC2=O)O1	Fatty_Acyls	3505043
F3463	Other_fruits	NULL	NULL	NULL	Fruits	FDB003462	Squamocin_B	InChI=1S/C35H62O7/c1-3-4-5-13-17-28\(36\)18-15-20-30\(38\)32-22-24-34\(42-32\)33-23-21-31\(41-33\)29\(37\)19-14-11-9-7-6-8-10-12-16-27-25-26\(2\)40-35\(27\)39/h25-26,28-34,36-38H,3-24H2,1-2H3	XJTBKNFACRAPEK-UHFFFAOYSA-N	CCCCCCC(O)CCCC(O)C1CCC(O1)C1CCC(O1)C(O)CCCCCCCCCCC1=CC(C)OC1=O	Fatty_Acyls	10627323
F3464	Other_fruits	NULL	NULL	NULL	Fruits	FDB003463	Annonisin	InChI=1S/C35H62O8/c1-3-4-5-6-7-8-9-10-17-29\(38\)31-19-21-33\(42-31\)34-22-20-32\(43-34\)30\(39\)18-12-11-14-27\(36\)15-13-16-28\(37\)24-26-23-25\(2\)41-35\(26\)40/h23,25,27-34,36-39H,3-22,24H2,1-2H3	ZZFFUICBXFIPAB-UHFFFAOYSA-N	CCCCCCCCCCC(O)C1CCC(O1)C1CCC(O1)C(O)CCCCC(O)CCCC(O)CC1=CC(C)OC1=O	Fatty_Acyls	131751165
F3466	Other_fruits	NULL	NULL	NULL	Fruits	FDB003465	Reticulatamone	InChI=1S/C35H64O3/c1-3-4-5-6-7-8-9-10-11-12-13-17-20-23-26-29-34\(36\)30-27-24-21-18-15-14-16-19-22-25-28-33-31-32\(2\)38-35\(33\)37/h31-32H,3-30H2,1-2H3	FGTIZDFKHUXJQK-UHFFFAOYSA-N	CCCCCCCCCCCCCCCCCC(=O)CCCCCCCCCCCCC1=CC(C)OC1=O	Fatty_Acyls	85315312
F3469	Other_fruits	NULL	NULL	NULL	Fruits	FDB003468	Trilobin	InChI=1S/C37H66O7/c1-3-4-5-6-7-8-12-15-21-31\(39\)33-23-25-35\(43-33\)36-26-24-34\(44-36\)32\(40\)22-17-16-20-30\(38\)19-14-11-9-10-13-18-29-27-28\(2\)42-37\(29\)41/h27-28,30-36,38-40H,3-26H2,1-2H3	ZKPIIYAYSXXUDC-UHFFFAOYSA-N	CCCCCCCCCCC(O)C1CCC(O1)C1CCC(O1)C(O)CCCCC(O)CCCCCCCC1=CC(C)OC1=O	NULL	44150066
F3471	Other_fruits	NULL	NULL	NULL	Fruits	FDB003470	Mosin_B	InChI=1S/C35H62O7/c1-3-4-5-6-7-8-9-10-11-14-21-31\(38\)33-23-24-34\(42-33\)32\(39\)22-15-12-13-18-29\(36\)19-16-17-20-30\(37\)26-28-25-27\(2\)41-35\(28\)40/h25,27,30-34,37-39H,3-24,26H2,1-2H3	QCICHLFBIUXRKT-UHFFFAOYSA-N	CCCCCCCCCCCCC(O)C1CCC(O1)C(O)CCCCCC(=O)CCCCC(O)CC1=CC(C)OC1=O	NULL	75052023
F3472	Other_fruits	NULL	NULL	NULL	Fruits	FDB003471	Annopentocin_C	InChI=1S/C35H64O8/c1-3-4-5-6-7-8-9-10-11-15-18-31\(38\)32\(39\)20-21-33\(40\)34-22-19-30\(43-34\)25-29\(37\)17-14-12-13-16-28\(36\)24-27-23-26\(2\)42-35\(27\)41/h23,26,28-34,36-40H,3-22,24-25H2,1-2H3/t26-,28\+,29\+,30-,31?,32?,33-,34-/m0/s1	ZPRYGZNEAVBQEP-PJDABLFQSA-N	[H][C@]1(CC[C@@H](C[C@H](O)CCCCC[C@@H](O)CC2=C[C@H](C)OC2=O)O1)[C@@H](O)CCC(O)C(O)CCCCCCCCCCCC	Fatty_Acyls	10817542
F3473	Other_fruits	NULL	NULL	NULL	Fruits	FDB003472	Annopentocin_B	InChI=1S/C35H64O8/c1-3-4-5-6-7-8-9-10-11-15-18-31\(38\)32\(39\)20-21-33\(40\)34-22-19-30\(43-34\)25-29\(37\)17-14-12-13-16-28\(36\)24-27-23-26\(2\)42-35\(27\)41/h23,26,28-34,36-40H,3-22,24-25H2,1-2H3/t26-,28\+,29\+,30-,31-,32-,33-,34-/m0/s1	ZPRYGZNEAVBQEP-VZFMJEBSSA-N	[H][C@]1(CC[C@@H](C[C@H](O)CCCCC[C@@H](O)CC2=C[C@H](C)OC2=O)O1)[C@@H](O)CC[C@H](O)[C@@H](O)CCCCCCCCCCCC	Fatty_Acyls	5319163
F3475	Citrus_fruits	NULL	NULL	NULL	Fruits	FDB003474	Dihydroxycitracridone_I	InChI=1S/C20H21NO7/c1-20\(2\)19\(26\)17\(25\)13-11\(28-20\)7-10\(23\)12-15\(13\)21\(3\)14-8\(16\(12\)24\)5-6-9\(22\)18\(14\)27-4/h5-7,17,19,22-23,25-26H,1-4H3	ZDUPGHPJVKHTEK-UHFFFAOYSA-N	COC1=C2N(C)C3=C(C(O)=CC4=C3C(O)C(O)C(C)(C)O4)C(=O)C2=CC=C1O	Quinolines_and_derivatives	131751166
F3476	Tomatoes	NULL	NULL	NULL	Vegetables	FDB003475	23-Acetoxysoladulcidine	InChI=1S/C29H47NO4/c1-16-12-25\(33-18\(3\)31\)29\(30-15-16\)17\(2\)26-24\(34-29\)14-23-21-7-6-19-13-20\(32\)8-10-27\(19,4\)22\(21\)9-11-28\(23,26\)5/h16-17,19-26,30,32H,6-15H2,1-5H3	HQJSCXYJQVACQR-UHFFFAOYSA-N	CC1C2C(CC3C4CCC5CC(O)CCC5(C)C4CCC23C)OC11NCC(C)CC1OC(C)=O	NULL	131751167
F3483	Spearmint	Mentha_spicata_L._[Lamiaceae]	Essentialal_Oil	DECAN-3-OL	Herbs_and_Spices	FDB003482	3-Decanol	InChI=1S/C10H22O/c1-3-5-6-7-8-9-10\(11\)4-2/h10-11H,3-9H2,1-2H3	ICEQLCZWZXUUIJ-UHFFFAOYSA-N	CCCCCCCC(O)CC	NULL	519158
F3485	Corn	Zea_mays_L._[Poaceae]	Husk_Essential_Oil	DECAN-2-ONE	Cereals_and_cereal_products	FDB003484	2-Decanone	InChI=1S/C10H20O/c1-3-4-5-6-7-8-9-10\(2\)11/h3-9H2,1-2H3	ZAJNGDIORYACQU-UHFFFAOYSA-N	CCCCCCCCC(C)=O	Carbonyl_compounds	12741
F3487	Safflower	Carthamus_tinctorius_L._[Asteraceae]	Bud	(Z)-2-HEPTENAL	Herbs_and_Spices	FDB003486	(Z)-2-Heptenal	InChI=1S/C7H12O/c1-2-3-4-5-6-7-8/h5-7H,2-4H2,1H3/b6-5-	NDFKTBCGKNOHPJ-WAYWQWQTSA-N	CCCC\\C=C/C=O	NULL	5362616
F349	Olive	NULL	NULL	p-HPEA-EDA	Vegetables	FDB000349	p-HPEA-EDA	InChI=1S/C17H20O5/c1-2-14\(12-19\)15\(7-9-18\)11-17\(21\)22-10-8-13-3-5-16\(20\)6-4-13/h2-6,9,12,15,20H,7-8,10-11H2,1H3/b14-2-	VPOVFCBNUOUZGG-VVHNFQOZSA-N	C\\C=C(\\C=O)C(CC=O)CC(=O)OCCC1=CC=C(O)C=C1	Benzene_and_substituted_derivatives	16681728
F3493	Herbs_condiments_and_spices	NULL	NULL	NULL	Herbs_and_Spices	FDB003492	2,6-Dimethyl-2,4-heptadiene	InChI=1S/C9H16/c1-8\(2\)6-5-7-9\(3\)4/h5-8H,1-4H3/b6-5-	HQTKNGJJNNTBLG-WAYWQWQTSA-N	CC(C)\\C=C/C=C(C)C	Olefins	56999211
F3494	Tea	NULL	NULL	NULL	Teas	FDB003493	3,4-Dimethylheptane	InChI=1S/C9H20/c1-5-7-9\(4\)8\(3\)6-2/h8-9H,5-7H2,1-4H3	MAKRYGRRIKSDES-UHFFFAOYSA-N	CCCC(C)C(C)CC	Alkanes	13534
F3496	Tea	NULL	NULL	NULL	Teas	FDB003495	3,3-Dimethylhexane	InChI=1S/C8H18/c1-5-7-8\(3,4\)6-2/h5-7H2,1-4H3	KUMXLFIBWFCMOJ-UHFFFAOYSA-N	CCCC(C)(C)CC	Alkanes	11233
F3497	Green_Bell_Pepper	Capsicum_annuum_L._[Solanaceae]	Fruit	N-NITROSO-DIMETHYLAMINE	Vegetables	FDB003496	N-Nitrosodimethylamine	InChI=1S/C2H6N2O/c1-4\(2\)3-5/h1-2H3	UMFJAHHVKNCGLG-UHFFFAOYSA-N	CN(C)N=O	Nitroso_compounds	6124
F3498	Edible_fats_and_oils	NULL	NULL	NULL	Fats_and_oils	FDB003497	Heliannone_C	InChI=1S/C16H14O5/c1-20-16-12\(18\)7-6-11-13\(19\)8-14\(21-15\(11\)16\)9-2-4-10\(17\)5-3-9/h2-7,14,17-18H,8H2,1H3	BMGKZGNJRBKRFC-UHFFFAOYSA-N	COC1=C(O)C=CC2=C1OC(CC2=O)C1=CC=C(O)C=C1	Flavonoids	10636929
F3499	Edible_fats_and_oils	NULL	NULL	NULL	Fats_and_oils	FDB003498	Heliannone_B	InChI=1S/C17H16O5/c1-20-14-8-7-12-13\(19\)9-15\(22-16\(12\)17\(14\)21-2\)10-3-5-11\(18\)6-4-10/h3-8,15,18H,9H2,1-2H3	JICUYFPHCQPXNY-UHFFFAOYSA-N	COC1=C(OC)C2=C(C=C1)C(=O)CC(O2)C1=CC=C(O)C=C1	Flavonoids	10851748
F3500	Common_grape	Vitis_vinifera_L._[Vitaceae]	Fruit	CIS-PICEID	Fruits	FDB003499	(Z)-Resveratrol_3-glucoside	InChI=1S/C20H22O8/c21-10-16-17\(24\)18\(25\)19\(26\)20\(28-16\)27-15-8-12\(7-14\(23\)9-15\)2-1-11-3-5-13\(22\)6-4-11/h1-9,16-26H,10H2/b2-1-/t16-,17-,18\+,19-,20-/m1/s1	HSTZMXCBWJGKHG-BUFXCDORSA-N	OC[C@H]1O[C@@H](OC2=CC(\\C=C/C3=CC=C(O)C=C3)=CC(O)=C2)[C@H](O)[C@@H](O)[C@@H]1O	Stilbenes	10178463
F3501	Alcoholic_beverages	NULL	NULL	NULL	Beverages	FDB003500	(Z)-Resveratrol_4-glucoside	InChI=1S/C20H22O8/c21-10-16-17\(24\)18\(25\)19\(26\)20\(28-16\)27-15-5-3-11\(4-6-15\)1-2-12-7-13\(22\)9-14\(23\)8-12/h1-9,16-26H,10H2/b2-1-	RUOKEYJFAJITAG-UPHRSURJSA-N	OCC1OC(OC2=CC=C(\\C=C/C3=CC(O)=CC(O)=C3)C=C2)C(O)C(O)C1O	Stilbenes	131751049
F3503	Spinach	NULL	NULL	NULL	Vegetables	FDB003502	Spinacetin_3-(2-feruloylgentiobioside)	InChI=1S/C39H42O21/c1-52-20-10-15\(4-7-17\(20\)41\)5-9-25\(44\)59-37-32\(50\)27\(45\)23\(13-40\)57-39\(37\)55-14-24-28\(46\)31\(49\)33\(51\)38\(58-24\)60-36-30\(48\)26-22\(12-19\(43\)35\(54-3\)29\(26\)47\)56-34\(36\)16-6-8-18\(42\)21\(11-16\)53-2/h4-12,23-24,27-28,31-33,37-43,45-47,49-51H,13-14H2,1-3H3/b9-5\+	JPWBILVSQWPLAW-WEVVVXLNSA-N	COC1=C(O)C=CC(\\C=C\\C(=O)OC2C(OCC3OC(OC4=C(OC5=C(C(O)=C(OC)C(O)=C5)C4=O)C4=CC(OC)=C(O)C=C4)C(O)C(O)C3O)OC(CO)C(O)C2O)=C1	Flavonoids	131751170
F3504	Spinach	Spinacia_oleracea	NULL	Spinacetin_3-(2-apiosylgentiobioside)	Vegetables	FDB003503	Spinacetin_3-(2-apiosylgentiobioside)	InChI=1S/C34H42O22/c1-48-14-5-11\(3-4-12\(14\)37\)26-28\(22\(42\)18-15\(52-26\)6-13\(38\)27\(49-2\)21\(18\)41\)55-32-29\(56-33-30\(46\)34\(47,9-36\)10-51-33\)24\(44\)20\(40\)17\(54-32\)8-50-31-25\(45\)23\(43\)19\(39\)16\(7-35\)53-31/h3-6,16-17,19-20,23-25,29-33,35-41,43-47H,7-10H2,1-2H3/t16-,17-,19-,20-,23\+,24\+,25-,29-,30\+,31-,32\+,33\+,34-/m1/s1	NVYWCFHFPXGDKS-CWKIFMPXSA-N	COC1=C(O)C=CC(=C1)C1=C(O[C@@H]2O[C@H](CO[C@@H]3O[C@H](CO)[C@@H](O)[C@H](O)[C@H]3O)[C@@H](O)[C@H](O)[C@H]2O[C@@H]2OC[C@](O)(CO)[C@H]2O)C(=O)C2=C(O1)C=C(O)C(OC)=C2O	Flavonoids	75411897
F3505	Spinach	NULL	NULL	Spinacetin_3-O-(2\-p-coumaroylglucosyl)(1->6)-[apiosyl(1->2)]-glucoside	Vegetables	FDB003504	Spinacetin_3-[p-coumaroyl-(->2)-glucosyl-(1->6)-[apiosyl-(1->2)]-glucoside]	InChI=1S/C43H48O24/c1-58-22-11-18\(6-9-20\(22\)47\)34-36\(31\(53\)27-23\(62-34\)12-21\(48\)35\(59-2\)30\(27\)52\)66-41-38\(67-42-39\(56\)43\(57,15-45\)16-61-42\)33\(55\)29\(51\)25\(64-41\)14-60-40-37\(32\(54\)28\(50\)24\(13-44\)63-40\)65-26\(49\)10-5-17-3-7-19\(46\)8-4-17/h3-12,24-25,28-29,32-33,37-42,44-48,50-52,54-57H,13-16H2,1-2H3/b10-5\+/t24-,25?,28\+,29\+,32-,33-,37\+,38\+,39-,40\+,41-,42-,43\+/m0/s1	CRMQLXUPYMVANT-FXDLSBRASA-N	COC1=CC(=CC=C1O)C1=C(O[C@@H]2OC(CO[C@@H]3O[C@@H](CO)[C@@H](O)[C@H](O)[C@H]3OC(=O)\\C=C\\C3=CC=C(O)C=C3)[C@@H](O)[C@H](O)[C@H]2O[C@@H]2OC[C@](O)(CO)[C@H]2O)C(=O)C2=C(O)C(OC)=C(O)C=C2O1	Flavonoids	131751171
F3506	Spinach	NULL	NULL	Spinacetin_3-O-(2\-feruloylglucosyl)(1->6)-[apiosyl(1->2)]-glucoside	Vegetables	FDB003505	Spinacetin_3-[feruloyl-(->2)-glucosyl-(1->6)-[apiosyl-(1->2)]-glucoside]	InChI=1S/C44H50O25/c1-59-22-10-17\(4-7-19\(22\)47\)5-9-27\(50\)67-38-33\(55\)29\(51\)25\(13-45\)65-41\(38\)62-14-26-30\(52\)34\(56\)39\(69-43-40\(57\)44\(58,15-46\)16-63-43\)42\(66-26\)68-37-32\(54\)28-24\(12-21\(49\)36\(61-3\)31\(28\)53\)64-35\(37\)18-6-8-20\(48\)23\(11-18\)60-2/h4-12,25-26,29-30,33-34,38-43,45-49,51-53,55-58H,13-16H2,1-3H3/b9-5\+/t25-,26?,29\+,30\+,33-,34-,38\+,39\+,40-,41\+,42-,43-,44\+/m0/s1	OWEXXLIDPNHERV-CYPTYPKOSA-N	COC1=CC(=CC=C1O)C1=C(O[C@@H]2OC(CO[C@@H]3O[C@@H](CO)[C@@H](O)[C@H](O)[C@H]3OC(=O)\\C=C\\C3=CC(OC)=C(O)C=C3)[C@@H](O)[C@H](O)[C@H]2O[C@@H]2OC[C@](O)(CO)[C@H]2O)C(=O)C2=C(O)C(OC)=C(O)C=C2O1	Flavonoids	131751172
F351	Olive	NULL	NULL	Oleuropein-aglycone	Vegetables	FDB000351	Oleuropein-aglycone	InChI=1S/C19H22O8/c1-3-12-13\(14\(18\(23\)25-2\)10-27-19\(12\)24\)9-17\(22\)26-7-6-11-4-5-15\(20\)16\(21\)8-11/h3-5,8,10,13,19-21,24H,6-7,9H2,1-2H3/b12-3\+/t13-,19\+/m0/s1	BIWKXNFEOZXNLX-BBHIFXBUSA-N	COC(=O)C1=CO[C@@H](O)\\C(=C\\C)[C@@H]1CC(=O)OCCC1=CC=C(O)C(O)=C1	NULL	56842347
F3510	Other_green_vegetables	NULL	NULL	NULL	Vegetables	FDB003509	Dimethyl_peroxide	InChI=1S/C2H6O2/c1-3-4-2/h1-2H3	SRXOCFMDUSFFAK-UHFFFAOYSA-N	COOC	Organic_oxides	136492
F352	Olive	NULL	NULL	Ligstroside-aglycone	Vegetables	FDB000352	Ligstroside-aglycone	InChI=1S/C19H22O7/c1-3-14-15\(16\(18\(22\)24-2\)11-26-19\(14\)23\)10-17\(21\)25-9-8-12-4-6-13\(20\)7-5-12/h3-7,11,15,19-20,23H,8-10H2,1-2H3/b14-3\+/t15-,19\+/m0/s1	ZJRZKUMVZLKDPM-HARHXEFRSA-N	COC(=O)C1=CO[C@@H](O)\\C(=C\\C)[C@@H]1CC(=O)OCCC1=CC=C(O)C=C1	NULL	102252771
F3527	Garlic	Allium_sativum_var._sativum_L._[Liliaceae]	Bulb	(E)-2-PROPENYL-1-PROPENYL-DISULFIDE	Herbs_and_Spices	FDB003526	(E)-2-Propenyl-1-propenyl_disulfide	InChI=1S/C6H10S2/c1-3-5-7-8-6-4-2/h3-4,6H,1,5H2,2H3/b6-4\+	KBXOGESWPIVMNJ-GQCTYLIASA-N	C\\C=C\\SSCC=C	NULL	5352855
F3531	Garlic	Allium_sativum_var._sativum_L._[Liliaceae]	Bulb	2-DIMERCAPTOCYCLOPENTANE	Herbs_and_Spices	FDB003530	1,2-Dimercaptocyclopentane	InChI=1S/C5H10S2/c6-4-2-1-3-5\(4\)7/h4-7H,1-3H2	YZVNURZNMBCWGG-UHFFFAOYSA-N	SC1CCCC1S	NULL	12371414
F3532	Garlic	Allium_sativum_var._sativum_L._[Liliaceae]	Bulb	2-EPITHIOPROPANE	Herbs_and_Spices	FDB003531	1,2-Epithiopropane	InChI=1S/C3H6S/c1-3-2-4-3/h3H,2H2,1H3	MBNVSWHUJDDZRH-UHFFFAOYSA-N	CC1CS1	NULL	14072
F3538	Garlic	Allium_sativum_var._sativum_L._[Liliaceae]	Bulb	2-PROPENE-1-SULFINOTHIOCIC-ACIDS-2-PROPENYL-ESTER	Herbs_and_Spices	FDB003537	2-Propene-1-sulfinothiocic-acids_2-propenyl_ester	InChI=1S/C6H10OS2/c1-3-5-8-9\(7\)6-4-2/h3-4H,1-2,5-6H2	JDLKFOPOAOFWQN-UHFFFAOYSA-N	C=CCSS(=O)CC=C	NULL	65036
F3541	Garlic	Allium_sativum_var._sativum_L._[Liliaceae]	Essentialal_Oil	2-PROPENYL-TETRASULFIDE	Herbs_and_Spices	FDB003540	2-Propenyl_tetrasulfide	InChI=1S/C3H6S4/c1-2-3-5-7-6-4/h2,4H,1,3H2	LLONXRPRSDJBOF-UHFFFAOYSA-N	SSSSCC=C	NULL	85670385
F3548	Garlic	Allium_sativum_var._sativum_L._[Liliaceae]	Bulb	3-METHYL-2-CYCLOPENTENE-1-THIONE	Herbs_and_Spices	FDB003547	3-Methyl-2-cyclopentene-1-thione	InChI=1S/C6H8S/c1-5-2-3-6\(7\)4-5/h4H,2-3H2,1H3	JBWUENDATZQNBX-UHFFFAOYSA-N	CC1=CC(=S)CC1	NULL	14252428
F3549	Garlic	Allium_sativum_var._sativum_L._[Liliaceae]	Bulb	2-DITHIACYCLOHEX-4-ENE	Herbs_and_Spices	FDB003548	3-Vinyl-1,2-dithiacyclohex-4-ene	InChI=1S/C6H8S2/c1-2-6-4-3-5-7-8-6/h2-4,6H,1,5H2	UQXHSMWBRGWFBK-UHFFFAOYSA-N	C=CC1SSCC=C1	NULL	525328
F355	Wheat	NULL	NULL	5-Pentacosenylresorcinol	Cereals_and_cereal_products	FDB000355	5-Pentacosenylresorcinol	InChI=1S/C31H54O2/c1-2-3-4-5-6-7-8-9-10-11-12-13-14-15-16-17-18-19-20-21-22-23-24-25-29-26-30\(32\)28-31\(33\)27-29/h24-28,32-33H,2-23H2,1H3/b25-24\+	VURYBPDWGJKISB-OCOZRVBESA-N	CCCCCCCCCCCCCCCCCCCCCCC\\C=C\\C1=CC(O)=CC(O)=C1	NULL	122421239
F3552	Garlic	Allium_sativum_var._sativum_L._[Liliaceae]	Fruit_Juice	2-DITHIIN	Herbs_and_Spices	FDB003551	3-Vinyl-1,2-dithiin	InChI=1S/C6H8S2/c1-2-6-4-3-5-7-8-6/h2-3,5-6H,1,4H2	NLHCAGKOLUBCBZ-UHFFFAOYSA-N	C=CC1CC=CSS1	NULL	150636
F3554	Garlic	Allium_sativum_var._sativum_L._[Liliaceae]	Bulb	5-BUTYL-CYSTEINE-SULFOXIDE|S-N-BUTYL-CYSTEINE-SULFOXIDE	Herbs_and_Spices	FDB003553	S-Butylcysteine_sulfoxide	InChI=1S/C7H15NO3S/c1-2-3-4-12\(11\)5-6\(8\)7\(9\)10/h6H,2-5,8H2,1H3,\(H,9,10\)/t6-,12?/m0/s1	CBFHOPPJBYHALQ-RLWMBFFFSA-N	CCCCS(=O)C[C@H](N)C(O)=O	NULL	636439
F356	Wheat	NULL	NULL	5-Tricosenylresorcinol	Cereals_and_cereal_products	FDB000356	5-Tricosenylresorcinol	InChI=1S/C29H50O2/c1-2-3-4-5-6-7-8-9-10-11-12-13-14-15-16-17-18-19-20-21-22-23-27-24-28\(30\)26-29\(31\)25-27/h22-26,30-31H,2-21H2,1H3/b23-22\+	MCDSNVQSEUOTPK-GHVJWSGMSA-N	CCCCCCCCCCCCCCCCCCCCC\\C=C\\C1=CC(O)=CC(O)=C1	NULL	122421212
F3568	Lemon	Citrus_limon_(L.)_BURMAN_f._[Rutaceae]	Plant	ALPHA-AMINO-BUTYRIC-ACID	Fruits	FDB003567	alpha-Amino_butyric_acid	InChI=1S/C4H9NO2/c1-2-3\(5\)4\(6\)7/h3H,2,5H2,1H3,\(H,6,7\)	QWCKQJZIFLGMSD-UHFFFAOYSA-N	CCC(N)C(O)=O	NULL	6657
F357	Coffee	NULL	NULL	3-Methylcatechol	Coffee_and_coffee_products	FDB000357	3-Methylcatechol	InChI=1S/C7H8O2/c1-5-3-2-4-6\(8\)7\(5\)9/h2-4,8-9H,1H3	PGSWEKYNAOWQDF-UHFFFAOYSA-N	CC1=C(O)C(O)=CC=C1	NULL	340
F3572	Cabbage	Brassica_oleracea_var._capitata_l._var._capitata_L._[Brassicaceae]	Leaf	ANILINE	Vegetables	FDB003571	Aniline	InChI=1S/C6H7N/c7-6-4-2-1-3-5-6/h1-5H,7H2	PAYRUJLWNCNPSJ-UHFFFAOYSA-N	NC1=CC=CC=C1	Benzene_and_substituted_derivatives	6115
F3574	Garlic	Allium_sativum_var._sativum_L._[Liliaceae]	Bulb	AUXIN	Herbs_and_Spices	FDB003573	Auxin	InChI=1S/C10H9NO2/c12-10\(13\)5-7-6-11-9-4-2-1-3-8\(7\)9/h1-4,6,11H,5H2,\(H,12,13\)/p-1	SEOVTRFCIGRIMH-UHFFFAOYSA-M	[O-]C(=O)CC1=CNC2=CC=CC=C12	NULL	801
F3579	Garlic	Allium_sativum_var._sativum_L._[Liliaceae]	Bulb	CHITINASE	Herbs_and_Spices	FDB003578	Chitinase	InChI=1S/C9H14N4O3/c10-2-1-8\(14\)13-7\(9\(15\)16\)3-6-4-11-5-12-6/h4-5,7H,1-3,10H2,\(H,11,12\)\(H,13,14\)\(H,15,16\)	CQOVPNPJLQNMDC-UHFFFAOYSA-N	NCCC(=O)NC(CC1=CN=CN1)C(O)=O	NULL	9369
F358	Corn	Zea_mays_L._[Poaceae]	Seed	4-ETHYLPHENOL	Cereals_and_cereal_products	FDB000358	4-Ethylphenol	InChI=1S/C8H10O/c1-2-7-3-5-8\(9\)6-4-7/h3-6,9H,2H2,1H3	HXDOZKJGKXYMEW-UHFFFAOYSA-N	CCC1=CC=C(O)C=C1	Benzene_and_substituted_derivatives	31242
F3581	Garlic	Allium_sativum_var._sativum_L._[Liliaceae]	Bulb	CIS-AJOENE	Herbs_and_Spices	FDB003580	cis-Ajoene	InChI=1S/C9H14OS3/c1-3-6-11-12-7-5-9-13\(10\)8-4-2/h3-5,7H,1-2,6,8-9H2/b7-5-	IXELFRRANAOWSF-ALCCZGGFSA-N	C=CCSS\\C=C/CS(=O)CC=C	NULL	9881148
F3585	Garlic	Allium_sativum_var._sativum_L._[Liliaceae]	Bulb	DI-1-PROPENYL-TRISULFIDE	Herbs_and_Spices	FDB003584	Di-1-propenyl_trisulfide	InChI=1S/C6H10S3/c1-3-5-7-9-8-6-4-2/h3-6H,1-2H3/b5-3\+,6-4\+	RWAJLLGQYHTAMT-GGWOSOGESA-N	[H]\\C(C)=C(\\[H])SSS\\C([H])=C(/[H])C	NULL	5352793
F3586	Garlic	Allium_sativum_var._sativum_L._[Liliaceae]	Bulb	DI-PROP-2-ENYL-SULFANE	Herbs_and_Spices	FDB003585	Di-2-propenyl-sulfane	InChI=1S/C6H10S/c1-3-5-7-6-4-2/h3-4H,1-2,5-6H2	UBJVUCKUDDKUJF-UHFFFAOYSA-N	C=CCSCC=C	NULL	11617
F3587	Garlic	Allium_sativum_var._sativum_L._[Liliaceae]	Essentialal_Oil	DI-PROP-2-ENYL-TRISULFIDE	Herbs_and_Spices	FDB003586	Di-2-propenyl_trisulfide	InChI=1S/C6H10S3/c1-3-5-7-9-8-6-4-2/h3-4H,1-2,5-6H2	UBAXRAHSPKWNCX-UHFFFAOYSA-N	C=CCSSSCC=C	NULL	16315
F359	Sesame_seeds	NULL	NULL	3-Methoxyacetophenone	Herbs_and_Spices	FDB000359	3-Methoxyacetophenone	InChI=1S/C9H10O2/c1-7\(10\)8-4-3-5-9\(6-8\)11-2/h3-6H,1-2H3	BAYUSCHCCGXLAY-UHFFFAOYSA-N	COC1=CC(=CC=C1)C(C)=O	NULL	11460
F3590	Garlic	Allium_sativum_var._sativum_L._[Liliaceae]	Bulb	DIMETHYL-HEXASULFIDE	Herbs_and_Spices	FDB003589	Dimethyl_hexasulfide	InChI=1S/C2H6S6/c1-3-5-7-8-6-4-2/h1-2H3	IFPVWYIKESOXEL-UHFFFAOYSA-N	CSSSSSSC	NULL	10149128
F3591	Garlic	Allium_sativum_var._sativum_L._[Liliaceae]	Bulb	DIMETHYL-PENTASULFIDE	Herbs_and_Spices	FDB003590	Dimethyl_pentasulfide	InChI=1S/C2H6S5/c1-3-5-7-6-4-2/h1-2H3	HFHOSCCMQJJVKR-UHFFFAOYSA-N	CSSSSSC	NULL	81772
F3592	Garlic	Allium_sativum_var._sativum_L._[Liliaceae]	Bulb	DIMETHYL-SULFIDE	Herbs_and_Spices	FDB003591	Dimethyl_sulfide	InChI=1S/C2H6S/c1-3-2/h1-2H3	QMMFVYPAHWMCMS-UHFFFAOYSA-N	CSC	Thioethers	1068
F3595	Garlic	Allium_sativum_var._sativum_L._[Liliaceae]	Bulb	DIPROPYLSULFIDE	Herbs_and_Spices	FDB003594	Dipropyl_sulfide	InChI=1S/C6H14S/c1-3-5-7-6-4-2/h3-6H2,1-2H3	ZERULLAPCVRMCO-UHFFFAOYSA-N	CCCSCCC	Thioethers	8118
F3600	Garlic	Allium_sativum_var._sativum_L._[Liliaceae]	Bulb	ETHYL-2-PROPENESULFINATE	Herbs_and_Spices	FDB003599	Ethyl_2-propene_sulfinate	InChI=1S/C5H10O2S/c1-3-5-8\(6\)7-4-2/h3H,1,4-5H2,2H3	FUZBQGFVQBLMHA-UHFFFAOYSA-N	CCOS(=O)CC=C	NULL	6366717
F3601	Garlic	Allium_sativum_var._sativum_L._[Liliaceae]	Bulb	F-CHLOROGENIN	Herbs_and_Spices	FDB003600	F-Chlorogenin	InChI=1S/C27H44O4/c1-15-5-10-27\(30-14-15\)16\(2\)24-23\(31-27\)13-20-18-12-22\(29\)21-11-17\(28\)6-8-25\(21,3\)19\(18\)7-9-26\(20,24\)4/h15-24,28-29H,5-14H2,1-4H3/t15-,16\+,17\+,18-,19\+,20\+,21-,22\+,23\+,24\+,25-,26\+,27-/m1/s1	PZNPHSFXILSZTM-JUGSJECZSA-N	[H][C@]12C[C@@]3([H])[C@]4([H])C[C@]([H])(O)[C@@]5([H])C[C@@]([H])(O)CC[C@]5(C)[C@@]4([H])CC[C@]3(C)[C@@]1([H])[C@]([H])(C)[C@@]1(CC[C@@]([H])(C)CO1)O2	NULL	12303065
F361	Oats	Avena_sativa_L._[Poaceae]	Seed	NUATIGENIN	Cereals_and_cereal_products	FDB000361	Nuatigenin	InChI=1S/C27H42O4/c1-16-23-22\(30-27\(16\)12-11-24\(2,15-28\)31-27\)14-21-19-6-5-17-13-18\(29\)7-9-25\(17,3\)20\(19\)8-10-26\(21,23\)4/h5,16,18-23,28-29H,6-15H2,1-4H3	NELZMZLNTYWIPD-UHFFFAOYSA-N	CC1C2C(CC3C4CC=C5CC(O)CCC5(C)C4CCC23C)OC11CCC(C)(CO)O1	NULL	4483042
F3619	Garlic	Allium_sativum_var._sativum_L._[Liliaceae]	Bulb	GAMMA-L-GLUTAMYL-L-PHENYLALANINE	Herbs_and_Spices	FDB003618	gamma-L-Glutamyl-L-phenylalanine	InChI=1S/C14H18N2O5/c15-10\(13\(18\)19\)6-7-12\(17\)16-11\(14\(20\)21\)8-9-4-2-1-3-5-9/h1-5,10-11H,6-8,15H2,\(H,16,17\)\(H,18,19\)\(H,20,21\)	XHHOHZPNYFQJKL-UHFFFAOYSA-N	NC(CCC(=O)NC(CC1=CC=CC=C1)C(O)=O)C(O)=O	Carboxylic_acids_and_derivatives	558649
F362	Common_bean	Phaseolus_vulgaris_subsp._var._vulgaris_[Fabaceae]	Flower	17-BETA-ESTRADIOL	Pulses	FDB000362	Estradiol	InChI=1S/C18H24O2/c1-18-9-8-14-13-5-3-12\(19\)10-11\(13\)2-4-15\(14\)16\(18\)6-7-17\(18\)20/h3,5,10,14-17,19-20H,2,4,6-9H2,1H3/t14-,15-,16\+,17\+,18\+/m1/s1	VOXZDWNPVJITMN-ZBRFXRBCSA-N	[H][C@@]12CC[C@H](O)[C@@]1(C)CC[C@]1([H])C3=C(CC[C@@]21[H])C=C(O)C=C3	Steroids_and_steroid_derivatives	5757
F363	Legumes	NULL	NULL	NULL	Pulses	FDB000363	4,7-Dihydroxy-2,5-dimethoxyisoflavone	InChI=1S/C17H14O6/c1-21-13-5-9\(18\)3-4-11\(13\)12-8-23-15-7-10\(19\)6-14\(22-2\)16\(15\)17\(12\)20/h3-8,18-19H,1-2H3	YUJPVHPOLZJUES-UHFFFAOYSA-N	COC1=CC(O)=CC=C1C1=COC2=C(C1=O)C(OC)=CC(O)=C2	Isoflavonoids	131750846
F3634	Garlic	Allium_sativum_var._sativum_L._[Liliaceae]	Bulb	HEPTADECANONE	Herbs_and_Spices	FDB003633	Heptadecanone	InChI=1S/C17H34O/c1-3-5-7-9-10-11-12-14-16-17\(18\)15-13-8-6-4-2/h3-16H2,1-2H3	NFRKSAMCQGIGRC-UHFFFAOYSA-N	CCCCCCCCCCC(=O)CCCCCC	NULL	292627
F3638	Garlic	Allium_sativum_var._sativum_L._[Liliaceae]	Bulb	METHANE-SULFINOTHIOCIC-ACID-2-PROPENYL-ESTER	Herbs_and_Spices	FDB003637	Methane_sulfinothiocic_acid_2-propenyl-ester	InChI=1S/C4H8O2S2/c1-3-4-7-8\(2,5\)6/h3-4H,1-2H3	PGMBAYKBYBXNNR-UHFFFAOYSA-N	CC=CSS(C)(=O)=O	NULL	529381
F3639	Garlic	Allium_sativum_var._sativum_L._[Liliaceae]	Bulb	METHYL-1-PROPENYL-THIOSULFINATE	Herbs_and_Spices	FDB003638	Methyl-1-propenyl_thiosulfinate	InChI=1S/C4H8OS2/c1-3-4-7\(5\)6-2/h3-4H,1-2H3/b4-3\+	LXYFYPXBSIMFKX-ONEGZZNKSA-N	CSS(=O)\\C=C\\C	NULL	5319763
F364	Orange	Citrus_sinensis	NULL	Quercetagetin_hexamethyl_ether	Fruits	FDB000364	Hexamethylquercetagetin	InChI=1S/C21H22O8/c1-23-12-8-7-11\(9-13\(12\)24-2\)18-21\(28-6\)17\(22\)16-14\(29-18\)10-15\(25-3\)19\(26-4\)20\(16\)27-5/h7-10H,1-6H3	CHXSDKWBSFDZEU-UHFFFAOYSA-N	COC1=CC=C(C=C1OC)C1=C(OC)C(=O)C2=C(OC)C(OC)=C(OC)C=C2O1	Flavonoids	386331
F3640	Garlic	Allium_sativum_var._sativum_L._[Liliaceae]	Bulb	METHYL-1-PROPENYL-TRISULFIDE	Herbs_and_Spices	FDB003639	Methyl-1-propenyl_trisulfide	InChI=1S/C4H8S3/c1-3-4-6-7-5-2/h3-4H,1-2H3	WPRUFZZPIFLBDG-UHFFFAOYSA-N	CSSSC=CC	NULL	528712
F3641	Garlic	Allium_sativum_var._sativum_L._[Liliaceae]	Bulb	METHYL-AJOENE	Herbs_and_Spices	FDB003640	Methylajoene	InChI=1S/C4H6/c1-3-4-2/h4H,1H2,2H3	QNRMTGGDHLBXQZ-UHFFFAOYSA-N	CC=C=C	NULL	11535
F3643	Garlic	Allium_sativum_var._sativum_L._[Liliaceae]	Bulb	METHYL-ALLYL-HEXASULFIDE	Herbs_and_Spices	FDB003642	Methylallyl_hexasulfide	InChI=1S/C4H8S6/c1-3-4-6-8-10-9-7-5-2/h3H,1,4H2,2H3	YMBHHVFKVLAMOS-UHFFFAOYSA-N	CSSSSSSCC=C	NULL	10308071
F3647	Garlic	Allium_sativum_var._sativum_L._[Liliaceae]	Tissue_Culture	METHYL-CYSTEINE-SULFOXIDE	Herbs_and_Spices	FDB003646	Methylcysteine_sulfoxide	InChI=1S/C18H28O3S.C4H9NO2S/c1-3-4-5-6-7-8-11-22\(19\)15\(2\)12-16-9-10-17-18\(13-16\)21-14-20-17;1-5-3\(2-8\)4\(6\)7/h9-10,13,15H,3-8,11-12,14H2,1-2H3;3,5,8H,2H2,1H3,\(H,6,7\)	NLJMYOADVICNFV-UHFFFAOYSA-N	CNC(CS)C(O)=O.CCCCCCCCS(=O)C(C)CC1=CC2=C(OCO2)C=C1	NULL	87113437
F3648	Garlic	Allium_sativum_var._sativum_L._[Liliaceae]	Bulb	METHYL-METHAN-THIOSULFINATE	Herbs_and_Spices	FDB003647	Methylmethanthiosulfinate	InChI=1S/C2H6OS2/c1-4-5\(2\)3/h1-2H3	RRGUMJYEQDVBFP-UHFFFAOYSA-N	CSS(C)=O	NULL	95200
F3649	Garlic	Allium_sativum_var._sativum_L._[Liliaceae]	Essentialal_Oil	METHYL-PROP-2-ENYL-TRISULFIDE	Herbs_and_Spices	FDB003648	Methyl-2-propenyl_trisulfide	InChI=1S/C4H8S3/c1-3-4-6-7-5-2/h3H,1,4H2,2H3	JGMPRNFEEAJLAJ-UHFFFAOYSA-N	CSSSCC=C	NULL	61926
F365	Alliums	NULL	NULL	NULL	Vegetables	FDB000365	Diosgenin_3-[glucosyl-(1->4)-rhamnosyl-(1->4)-[rhamnosyl-(1->2)]-glucoside]	InChI=1S/C51H82O21/c1-20-9-14-51\(63-19-20\)21\(2\)32-29\(72-51\)16-28-26-8-7-24-15-25\(10-12-49\(24,5\)27\(26\)11-13-50\(28,32\)6\)66-48-44\(71-45-38\(59\)35\(56\)33\(54\)22\(3\)64-45\)41\(62\)43\(31\(18-53\)68-48\)70-46-40\(61\)37\(58\)42\(23\(4\)65-46\)69-47-39\(60\)36\(57\)34\(55\)30\(17-52\)67-47/h7,20-23,25-48,52-62H,8-19H2,1-6H3	UQSVUVUFOGJARD-UHFFFAOYSA-N	CC1C2C(CC3C4CC=C5CC(CCC5(C)C4CCC23C)OC2OC(CO)C(OC3OC(C)C(OC4OC(CO)C(O)C(O)C4O)C(O)C3O)C(O)C2OC2OC(C)C(O)C(O)C2O)OC11CCC(C)CO1	Steroids_and_steroid_derivatives	13964437
F3650	Garlic	Allium_sativum_var._sativum_L._[Liliaceae]	Bulb	METHYL-PROPENYL-TETRASULFIDE	Herbs_and_Spices	FDB003649	Methylpropenyl_tetrasulfide	InChI=1S/C4H8S4/c1-3-4-6-8-7-5-2/h3-4H,1-2H3/b4-3\+	JVAMVFJAZPOUHO-ONEGZZNKSA-N	CSSSS\\C=C\\C	NULL	5352689
F3653	Garlic	Allium_sativum_var._sativum_L._[Liliaceae]	Bulb	METHYL-TRANS-1-PROPENYL-DISULFIDE	Herbs_and_Spices	FDB003652	Methyl-trans-propenyl_disulfide	InChI=1S/C4H8S2/c1-3-4-6-5-2/h3-4H,1-2H3/b4-3\+	FUDUFCLRGSEHAJ-ONEGZZNKSA-N	CSS\\C=C\\C	NULL	5366552
F3658	Garlic	Allium_sativum_var._sativum_L._[Liliaceae]	Bulb	PENTADECANONE	Herbs_and_Spices	FDB003657	Pentadecanone	InChI=1S/C15H30O/c1-3-5-7-9-10-12-14-15\(16\)13-11-8-6-4-2/h3-14H2,1-2H3	VUXXXYMMZBAUSE-UHFFFAOYSA-N	CCCCCCCCC(=O)CCCCCC	NULL	292625
F366	Fenugreek	Trigonella_foenum-graecum_L._[Fabaceae]	Plant	DIOSCIN	Herbs_and_Spices	FDB000366	Dioscin	InChI=1S/C45H72O16/c1-19-9-14-45\(54-18-19\)20\(2\)30-28\(61-45\)16-27-25-8-7-23-15-24\(10-12-43\(23,5\)26\(25\)11-13-44\(27,30\)6\)57-41-37\(53\)35\(51\)38\(29\(17-46\)58-41\)59-42-39\(34\(50\)32\(48\)22\(4\)56-42\)60-40-36\(52\)33\(49\)31\(47\)21\(3\)55-40/h7,19-22,24-42,46-53H,8-18H2,1-6H3	SLKDWTBGYHJQNM-UHFFFAOYSA-N	CC1C2C(CC3C4CC=C5CC(CCC5(C)C4CCC23C)OC2OC(CO)C(OC3OC(C)C(O)C(O)C3OC3OC(C)C(O)C(O)C3O)C(O)C2O)OC11CCC(C)CO1	NULL	74193140
F3663	Garlic	Allium_sativum_var._sativum_L._[Liliaceae]	Bulb	PROP-TRANS-1-ENYL-ALLYL-TRISULFIDE	Herbs_and_Spices	FDB003662	trans-1-Propenyl_allyl_trisulfide	InChI=1S/C6H10S3/c1-3-5-7-9-8-6-4-2/h3-4,6H,1,5H2,2H3/b6-4\+	ABXMBMQLMGNKES-GQCTYLIASA-N	C\\C=C\\SSSCC=C	NULL	5352909
F3664	Garlic	Allium_sativum_var._sativum_L._[Liliaceae]	Bulb	PROPENE	Herbs_and_Spices	FDB003663	Propene	InChI=1S/C3H6/c1-3-2/h3H,1H2,2H3	QQONPFPTGQHPMA-UHFFFAOYSA-N	CC=C	NULL	8252
F3666	Garlic	Allium_sativum_var._sativum_L._[Liliaceae]	Bulb	PROPENYL-METHYL-THIOSULFINATE	Herbs_and_Spices	FDB003665	Propenyl_methyl_thiosulfinate	InChI=1S/C4H8OS2/c1-3-4-6-7\(2\)5/h3-4H,1-2H3/b4-3\+	FCQZRAVPZFRUNA-ONEGZZNKSA-N	C\\C=C\\SS(C)=O	NULL	10129986
F3668	Garlic	Allium_sativum_var._sativum_L._[Liliaceae]	Bulb	PROPYL-ALLYL-TRISULFIDE	Herbs_and_Spices	FDB003667	Propyl_allyl_trisulfide	InChI=1S/C6H12S3/c1-3-5-7-9-8-6-4-2/h3H,1,4-6H2,2H3	IXJMGVJLUBBAQW-UHFFFAOYSA-N	CCCSSSCC=C	NULL	525330
F3670	Garlic	Allium_sativum_var._sativum_L._[Liliaceae]	Bulb	PROSTAGLANDIN-A-2	Herbs_and_Spices	FDB003669	Prostaglandin_A-2	InChI=1S/C20H30O4/c1-2-3-6-9-17\(21\)14-12-16-13-15-19\(22\)18\(16\)10-7-4-5-8-11-20\(23\)24/h4,7,12-18,21H,2-3,5-6,8-11H2,1H3,\(H,23,24\)/b7-4\+,14-12\+	MYHXHCUNDDAEOZ-BMZFSJBMSA-N	CCCCCC(O)\\C=C\\C1C=CC(=O)C1C\\C=C\\CCCC(O)=O	NULL	5353901
F3672	Garlic	Allium_sativum_var._sativum_L._[Liliaceae]	Bulb	PROSTAGLANDIN-B-2	Herbs_and_Spices	FDB003671	Prostaglandin_B-2	InChI=1S/C20H30O4/c1-2-3-6-9-17\(21\)14-12-16-13-15-19\(22\)18\(16\)10-7-4-5-8-11-20\(23\)24/h4,7,12,14,17,21H,2-3,5-6,8-11,13,15H2,1H3,\(H,23,24\)/b7-4\+,14-12\+	PRFXRIUZNKLRHM-BMZFSJBMSA-N	CCCCCC(O)\\C=C\\C1=C(C\\C=C\\CCCC(O)=O)C(=O)CC1	NULL	5353903
F3673	Garlic	Allium_sativum_var._sativum_L._[Liliaceae]	Bulb	PROSTAGLANDIN-E-1	Herbs_and_Spices	FDB003672	Prostaglandin_E-1	InChI=1S/C20H34O5/c1-2-3-6-9-15\(21\)12-13-17-16\(18\(22\)14-19\(17\)23\)10-7-4-5-8-11-20\(24\)25/h12-13,15-17,19,21,23H,2-11,14H2,1H3,\(H,24,25\)/b13-12\+	GMVPRGQOIOIIMI-OUKQBFOZSA-N	CCCCCC(O)\\C=C\\C1C(O)CC(=O)C1CCCCCCC(O)=O	NULL	5353401
F3674	Garlic	Allium_sativum_var._sativum_L._[Liliaceae]	Bulb	PROSTAGLANDIN-E-2	Herbs_and_Spices	FDB003673	Prostaglandin_E-2	InChI=1S/C20H32O5/c1-2-3-6-9-15\(21\)12-13-17-16\(18\(22\)14-19\(17\)23\)10-7-4-5-8-11-20\(24\)25/h4,7,12-13,15-17,19,21,23H,2-3,5-6,8-11,14H2,1H3,\(H,24,25\)/b7-4-,13-12\+	XEYBRNLFEZDVAW-ZQDYKODVSA-N	CCCCCC(O)\\C=C\\C1C(O)CC(=O)C1C\\C=C/CCCC(O)=O	NULL	16219826
F3675	Garlic	Allium_sativum_var._sativum_L._[Liliaceae]	Bulb	ALPHA-PROSTAGLANDIN-F-1|PROSTAGLANDIN-F-1-ALPHA	Herbs_and_Spices	FDB003674	Prostaglandin_F-1-alpha	InChI=1S/C20H36O5/c1-2-3-6-9-15\(21\)12-13-17-16\(18\(22\)14-19\(17\)23\)10-7-4-5-8-11-20\(24\)25/h12-13,15-19,21-23H,2-11,14H2,1H3,\(H,24,25\)/b13-12\+	DZUXGQBLFALXCR-OUKQBFOZSA-N	CCCCCC(O)\\C=C\\C1C(O)CC(O)C1CCCCCCC(O)=O	NULL	5353905
F3676	Tarragon	Artemisia_dracunculus_L._[Asteraceae]	Plant	ALPHA-PROSTAGLANDIN-F-2	Herbs_and_Spices	FDB003675	Prostaglandin_F-2-alpha	InChI=1S/C20H34O5/c1-2-3-6-9-15\(21\)12-13-17-16\(18\(22\)14-19\(17\)23\)10-7-4-5-8-11-20\(24\)25/h4,7,12-13,15-19,21-23H,2-3,5-6,8-11,14H2,1H3,\(H,24,25\)/b7-4\+,13-12\+	PXGPLTODNUVGFL-RTYMFESYSA-N	CCCCCC(O)\\C=C\\C1C(O)CC(O)C1C\\C=C\\CCCC(O)=O	NULL	5353586
F368	Alliums	NULL	NULL	NULL	Vegetables	FDB000368	Deltonin	InChI=1S/C45H72O17/c1-19-8-13-45\(55-18-19\)20\(2\)30-27\(62-45\)15-26-24-7-6-22-14-23\(9-11-43\(22,4\)25\(24\)10-12-44\(26,30\)5\)57-42-39\(61-40-35\(52\)33\(50\)31\(48\)21\(3\)56-40\)37\(54\)38\(29\(17-47\)59-42\)60-41-36\(53\)34\(51\)32\(49\)28\(16-46\)58-41/h6,19-21,23-42,46-54H,7-18H2,1-5H3	OLAMGHNQGZIWHZ-UHFFFAOYSA-N	CC1C2C(CC3C4CC=C5CC(CCC5(C)C4CCC23C)OC2OC(CO)C(OC3OC(CO)C(O)C(O)C3O)C(O)C2OC2OC(C)C(O)C(O)C2O)OC11CCC(C)CO1	Steroids_and_steroid_derivatives	4483040
F3686	Garlic	Allium_sativum_var._sativum_L._[Liliaceae]	Bulb	S-ALLYLMERCAPTOCYSTEINE	Herbs_and_Spices	FDB003685	S-Allylmercaptocysteine	InChI=1S/C6H11NO2S2/c1-2-3-10-11-4-5\(7\)6\(8\)9/h2,5H,1,3-4,7H2,\(H,8,9\)/t5-/m0/s1	WYQZZUUUOXNSCS-YFKPBYRVSA-N	N[C@@H](CSSCC=C)C(O)=O	NULL	9794159
F3688	Garlic	Allium_sativum_var._sativum_L._[Liliaceae]	Leaf	S-METHYL-CYSTEINE-SULPHOXIDE	Herbs_and_Spices	FDB003687	S-Methyl-L-cysteine_sulfoxide	InChI=1S/C4H9NO3S/c1-9\(8\)2-3\(5\)4\(6\)7/h3H,2,5H2,1H3,\(H,6,7\)/t3-,9?/m0/s1	ZZLHPCSGGOGHFW-BUKSALPDSA-N	CS(=O)C[C@H](N)C(O)=O	NULL	182092
F369	Fenugreek	Trigonella_foenum-graecum_L._[Fabaceae]	Seed	25-(S)-DIOSGENIN|NEODIOSGENIN|YAMOGENIN	Herbs_and_Spices	FDB000369	Yamogenin	InChI=1S/C27H42O3/c1-16-7-12-27\(29-15-16\)17\(2\)24-23\(30-27\)14-22-20-6-5-18-13-19\(28\)8-10-25\(18,3\)21\(20\)9-11-26\(22,24\)4/h5,16-17,19-24,28H,6-15H2,1-4H3	WQLVFSAGQJTQCK-UHFFFAOYSA-N	CC1C2C(CC3C4CC=C5CC(O)CCC5(C)C4CCC23C)OC11CCC(C)CO1	NULL	234096
F3690	Garlic	Allium_sativum_var._sativum_L._[Liliaceae]	Bulb	S-N-METHYL-CYSTEINE	Herbs_and_Spices	FDB003689	S-N-Methylcysteine	InChI=1S/C4H9NO2S/c1-8-2-3\(5\)4\(6\)7/h3H,2,5H2,1H3,\(H,6,7\)/t3-/m0/s1	IDIDJDIHTAOVLG-VKHMYHEASA-N	CSC[C@H](N)C(O)=O	NULL	24417
F3691	Garlic	Allium_sativum_var._sativum_L._[Liliaceae]	Bulb	S-PROPENYL-CYSTEINE	Herbs_and_Spices	FDB003690	S-Propenylcysteine	InChI=1S/C6H11NO2S/c1-2-3-10-4-5\(7\)6\(8\)9/h2-3,5H,4,7H2,1H3,\(H,8,9\)/b3-2\+/t5-/m0/s1	HYGGRRPFVXHQQW-HRJJCQLASA-N	C\\C=C\\SC[C@H](N)C(O)=O	NULL	11989381
F3692	Garlic	Allium_sativum_var._sativum_L._[Liliaceae]	Bulb	S-PROPYL-CYSTEINE-SULPHOXIDE	Herbs_and_Spices	FDB003691	S-Propylcysteine_sulphoxide	InChI=1S/C6H13NO3S/c1-2-3-11\(10\)4-5\(7\)6\(8\)9/h5H,2-4,7H2,1H3,\(H,8,9\)/t5-,11?/m0/s1	JZKMSAGUCSIIAH-ITZCMCNPSA-N	CCCS(=O)C[C@H](N)C(O)=O	NULL	87309
F3695	Garlic	Allium_sativum_var._sativum_L._[Liliaceae]	Bulb	SAPOGENINS	Herbs_and_Spices	FDB003694	Sapogenins	InChI=1S/C27H44O2/c1-17-10-14-27\(28-16-17\)18\(2\)24-23\(29-27\)15-22-20-9-8-19-7-5-6-12-25\(19,3\)21\(20\)11-13-26\(22,24\)4/h17-24H,5-16H2,1-4H3/t17-,18-,19?,20\+,21-,22-,23-,24-,25-,26-,27\+/m0/s1	INLFWQCRAJUDCR-IQVMEADQSA-N	[H][C@]12C[C@@]3([H])[C@]4([H])CCC5([H])CCCC[C@]5(C)[C@@]4([H])CC[C@]3(C)[C@@]1([H])[C@]([H])(C)[C@@]1(CC[C@]([H])(C)CO1)O2	NULL	21139920
F370	Alliums	NULL	NULL	NULL	Vegetables	FDB000370	Ophiopogonin_C	InChI=1S/C39H62O12/c1-18-8-13-39\(46-17-18\)19\(2\)28-26\(51-39\)15-25-23-7-6-21-14-22\(9-11-37\(21,4\)24\(23\)10-12-38\(25,28\)5\)48-36-34\(32\(44\)30\(42\)27\(16-40\)49-36\)50-35-33\(45\)31\(43\)29\(41\)20\(3\)47-35/h6,18-20,22-36,40-45H,7-17H2,1-5H3	HDXIQHTUNGFJIC-UHFFFAOYSA-N	CC1C2C(CC3C4CC=C5CC(CCC5(C)C4CCC23C)OC2OC(CO)C(O)C(O)C2OC2OC(C)C(O)C(O)C2O)OC11CCC(C)CO1	Steroids_and_steroid_derivatives	4483248
F371	Tomatoes	Solanum_lycopersicum_L.	NULL	meso-Erythritol	Vegetables	FDB000371	Erythritol	InChI=1S/C4H10O4/c5-1-3\(7\)4\(8\)2-6/h3-8H,1-2H2	UNXHWFMMPAWVPI-UHFFFAOYSA-N	OCC(O)C(O)CO	Carbohydrates_and_carbohydrate_conjugates	8998
F3715	Garlic	Allium_sativum_var._sativum_L._[Liliaceae]	Bulb	STEROLS	Herbs_and_Spices	FDB003714	Sterols	InChI=1S/C17H28O/c18-13-6-9-15-12\(10-13\)5-8-16-14-3-1-2-11\(14\)4-7-17\(15\)16/h11-18H,1-10H2	FPXSXMFOYWRHDX-UHFFFAOYSA-N	OC1CCC2C(CCC3C4CCCC4CCC23)C1	NULL	1107
F3720	Garlic	Allium_sativum_var._sativum_L._[Liliaceae]	Bulb	5-DIMETHYLTHIOPHENE	Herbs_and_Spices	FDB003719	Tetrahydro-2,5-dimethylthiophene	InChI=1S/C6H12S/c1-5-3-4-6\(2\)7-5/h5-6H,3-4H2,1-2H3	IBKCTZVPGMUZGZ-UHFFFAOYSA-N	CC1CCC(C)S1	NULL	15247
F3724	Garlic	Allium_sativum_var._sativum_L._[Liliaceae]	Bulb	TRANS-1-PROPENYL-ALLYL-THIOSULFINATE	Herbs_and_Spices	FDB003723	trans-1-Propenyl_allyl_thiosulfinate	InChI=1S/C6H10OS2/c1-3-5-8-9\(7\)6-4-2/h3-5H,2,6H2,1H3/b5-3\+	UALJWNWDDJRJTL-HWKANZROSA-N	C\\C=C\\SS(=O)CC=C	NULL	10558949
F3727	Garlic	Allium_sativum_var._sativum_L._[Liliaceae]	Bulb	TRANS-S-(PROPENYL-1-YL)-CYSTEINE-DISULFIDE	Herbs_and_Spices	FDB003726	trans-S-(1-Propenyl)-cysteine_disulfide	InChI=1S/C6H11NO2S2/c1-2-3-10-11-4-5\(7\)6\(8\)9/h2-3,5H,4,7H2,1H3,\(H,8,9\)/b3-2\+/t5-/m0/s1	UONBGLRRZCOLDM-HRJJCQLASA-N	C\\C=C\\SSC[C@H](N)C(O)=O	NULL	58219330
F373	Edible_fats_and_oils	NULL	NULL	NULL	Fats_and_oils	FDB000373	Prenyl_acetate	InChI=1S/C7H12O2/c1-6\(2\)4-5-9-7\(3\)8/h4H,5H2,1-3H3	XXIKYCPRDXIMQM-UHFFFAOYSA-N	CC(=O)OCC=C(C)C	Carboxylic_acids_and_derivatives	14489
F3742	Chives	Allium_schoenoprasum_L._[Liliaceae]	Leaf	DOTRIACONTANAL	Herbs_and_Spices	FDB003741	Dotriacontanal	InChI=1S/C32H64O/c1-2-3-4-5-6-7-8-9-10-11-12-13-14-15-16-17-18-19-20-21-22-23-24-25-26-27-28-29-30-31-32-33/h32H,2-31H2,1H3	NNZVKPZICXRDJI-UHFFFAOYSA-N	CCCCCCCCCCCCCCCCCCCCCCCCCCCCCCCC=O	NULL	185893
F375	Other_green_vegetables	NULL	NULL	NULL	Vegetables	FDB000375	Asparagoside_B	InChI=1S/C33H56O9/c1-17\(16-40-30-29\(38\)28\(37\)27\(36\)25\(15-34\)41-30\)7-12-33\(39\)18\(2\)26-24\(42-33\)14-23-21-6-5-19-13-20\(35\)8-10-31\(19,3\)22\(21\)9-11-32\(23,26\)4/h17-30,34-39H,5-16H2,1-4H3	FBJYDOQUXQMQSS-UHFFFAOYSA-N	CC(CCC1(O)OC2CC3C4CCC5CC(O)CCC5(C)C4CCC3(C)C2C1C)COC1OC(CO)C(O)C(O)C1O	Steroids_and_steroid_derivatives	131750847
F376	Safflower	Carthamus_tinctorius	NULL	6-Hydroxykaempferol	Herbs_and_Spices	FDB000376	6-Hydroxykaempferol	InChI=1S/C15H10O7/c16-7-3-1-6\(2-4-7\)15-14\(21\)13\(20\)10-9\(22-15\)5-8\(17\)11\(18\)12\(10\)19/h1-5,16-19,21H	LFPHMXIOQBBTSS-UHFFFAOYSA-N	OC1=CC=C(C=C1)C1=C(O)C(=O)C2=C(O)C(O)=C(O)C=C2O1	NULL	5281638
F3761	Plum	Prunus_domestica_L._[Rosaceae]	Fruit	4-O-METHYL-GLUCURONIC-ACID	Fruits	FDB003760	4-O-Methylglucuronic_acid	InChI=1S/C7H12O7/c1-14-6\(5\(11\)7\(12\)13\)4\(10\)3\(9\)2-8/h2-6,9-11H,1H3,\(H,12,13\)/t3-,4\+,5-,6-/m0/s1	QGGOCWIJGWDKHC-FSIIMWSLSA-N	[H][C@](O)(C=O)[C@@]([H])(O)[C@]([H])(OC)[C@]([H])(O)C(O)=O	NULL	151010
F3762	Cashew	Anacardium_occidentale_L._[Anacardiaceae]	Seed	ALPHA-CATECHIN	Nuts	FDB003761	alpha-Catechin	InChI=1S/C15H14O6/c16-8-4-11\(18\)9-6-13\(20\)15\(21-14\(9\)5-8\)7-1-2-10\(17\)12\(19\)3-7/h1-5,13,15-20H,6H2/t13-,15-/m1/s1	PFTAWBLQPZVEMU-UKRRQHHQSA-N	O[C@@H]1CC2=C(O)C=C(O)C=C2O[C@@H]1C1=CC(O)=C(O)C=C1	NULL	72276
F377	Cereals_and_bakery_products	NULL	NULL	NULL	Cereals_and_cereal_products	FDB000377	(3beta,5alpha)-Ergosta-7,23-dien-3-ol	InChI=1S/C28H46O/c1-18\(2\)19\(3\)7-8-20\(4\)24-11-12-25-23-10-9-21-17-22\(29\)13-15-27\(21,5\)26\(23\)14-16-28\(24,25\)6/h7,10,18,20-22,24-26,29H,8-9,11-17H2,1-6H3/b19-7\+	KAQGTARNAVQLMK-FBCYGCLPSA-N	CC(C)C(\\C)=C\\CC(C)C1CCC2C3=CCC4CC(O)CCC4(C)C3CCC12C	Steroids_and_steroid_derivatives	131750848
F378	Herbs_condiments_and_spices	NULL	NULL	NULL	Herbs_and_Spices	FDB000378	Angelicolide	InChI=1S/C24H28O4/c1-3-9-19-20\(10-4-2\)24\(18-14-8-6-12-16\(18\)22\(26\)28-24\)23\(19\)17-13-7-5-11-15\(17\)21\(25\)27-23/h5-6,11-12,19-20H,3-4,7-10,13-14H2,1-2H3	LSDFCPDLBLFHAT-UHFFFAOYSA-N	CCCC1C(CCC)C2(OC(=O)C3=C2CCC=C3)C11OC(=O)C2=C1CCC=C2	Dihydrofurans	494308
F3782	Cashew	Anacardium_occidentale_L._[Anacardiaceae]	Fruit	NICAIN	Nuts	FDB003781	Nicain	InChI=1S/C6H5NO2/c8-6\(9\)5-2-1-3-7-4-5/h1-4H,\(H,8,9\)	PVNIIMVLHYAWGP-UHFFFAOYSA-N	OC(=O)C1=CN=CC=C1	NULL	938
F379	Tea	NULL	NULL	NULL	Teas	FDB000379	L-Malic_acid_caffeate	InChI=1S/C13H12O8/c14-8-3-1-7\(5-9\(8\)15\)2-4-12\(18\)21-10\(13\(19\)20\)6-11\(16\)17/h1-5,10,14-15H,6H2,\(H,16,17\)\(H,19,20\)/b4-2\+	PMKQSEYPLQIEAY-DUXPYHPUSA-N	OC(=O)CC(OC(=O)\\C=C\\C1=CC=C(O)C(O)=C1)C(O)=O	Cinnamic_acids_and_derivatives	6124299
F3798	Pineapple	Ananas_comosus_(L.)_MERR._[Bromeliaceae]	Fruit	ESTERS	Fruits	FDB003797	Esters	InChI=1S/C28H46O2/c1-19\(2\)7-6-8-20\(3\)24-11-12-25-23-10-9-21-17-22\(30-18-29\)13-15-27\(21,4\)26\(23\)14-16-28\(24,25\)5/h9,18-20,22-26H,6-8,10-17H2,1-5H3/t20-,22\+,23\+,24-,25\+,26\+,27\+,28-/m1/s1	YEYCQJVCAMFWCO-PXBBAZSNSA-N	[H][C@@](C)(CCCC(C)C)[C@@]1([H])CC[C@@]2([H])[C@]3([H])CC=C4C[C@]([H])(CC[C@]4(C)[C@@]3([H])CC[C@]12C)OC=O	NULL	165217
F380	Winged_bean	Psophocarpus_tetragonolobus	NULL	1-Methoxyphaseollidin	Pulses	FDB000380	1-Methoxyphaseollidin	InChI=1S/C21H22O5/c1-11\(2\)4-5-14-16\(23\)7-6-13-15-10-25-18-9-12\(22\)8-17\(24-3\)19\(18\)21\(15\)26-20\(13\)14/h4,6-9,15,21-23H,5,10H2,1-3H3	YKTZRMXYANFKQR-UHFFFAOYSA-N	COC1=C2C3OC4=C(C=CC(O)=C4CC=C(C)C)C3COC2=CC(O)=C1	Isoflavonoids	44257468
F3805	Pineapple	Ananas_comosus_(L.)_MERR._[Bromeliaceae]	Fruit	METHYL-BETA-HYDROXYBUTYRATE	Fruits	FDB003804	Methyl-beta-hydroxybutyrate	InChI=1S/C5H10O3/c1-4\(6\)3-5\(7\)8-2/h4,6H,3H2,1-2H3	LDLDJEAVRNAEBW-UHFFFAOYSA-N	NULL	NULL	15146
F3806	Pineapple	Ananas_comosus_(L.)_MERR._[Bromeliaceae]	Fruit	METHYL-BETA-HYDROXYHEXANOATE	Fruits	FDB003805	Methyl-beta-hydroxyhexanoate	InChI=1S/C7H14O3/c1-3-4-6\(8\)5-7\(9\)10-2/h6,8H,3-5H2,1-2H3	ACCRBMDJCPPJDX-UHFFFAOYSA-N	CCCC(O)CC(=O)OC	NULL	519845
F3807	Pineapple	Ananas_comosus_(L.)_MERR._[Bromeliaceae]	Fruit	METHYL-BETA-METHYLTHIOPROPIONATE	Fruits	FDB003806	Methyl-beta-methylthiopropionate	InChI=1S/C5H10O2S/c1-7-5\(6\)3-4-8-2/h3-4H2,1-2H3	DMMJVMYCBULSIS-UHFFFAOYSA-N	COC(=O)CCSC	NULL	61641
F381	Other_fruits	NULL	NULL	NULL	Fruits	FDB000381	(3beta,5alpha,6alpha)-Cholest-8-ene-3,6-diol	InChI=1S/C27H46O2/c1-17\(2\)7-6-8-18\(3\)21-9-10-22-20-16-25\(29\)24-15-19\(28\)11-13-27\(24,5\)23\(20\)12-14-26\(21,22\)4/h17-19,21-22,24-25,28-29H,6-16H2,1-5H3	MPCLLXXLNXORCU-UHFFFAOYSA-N	CC(C)CCCC(C)C1CCC2C3=C(CCC12C)C1(C)CCC(O)CC1C(O)C3	Steroids_and_steroid_derivatives	12314054
F3811	Soybean	Glycine_max_(L.)_MERR._[Fabaceae]	Seed	N-VALERIANIC-ACID	Soy	FDB003810	N-Valerianic_acid	InChI=1S/C5H10O2/c1-2-3-4-5\(6\)7/h2-4H2,1H3,\(H,6,7\)	NQPDZGIKBAWPEJ-UHFFFAOYSA-N	CCCCC(O)=O	NULL	7991
F3813	Fenugreek	Trigonella_foenum-graecum_L._[Fabaceae]	Seed	PHOSPHATASE	Herbs_and_Spices	FDB003812	Phosphatase	InChI=1S/C6H6NO6P.2Na.6H2O/c8-7\(9\)5-1-3-6\(4-2-5\)13-14\(10,11\)12;;;;;;;;/h1-4H,\(H2,10,11,12\);;;6*1H2/q;2*\+1;;;;;;/p-2	KAKKHKRHCKCAGH-UHFFFAOYSA-L	O.O.O.O.O.O.[Na+].[Na+].[O-][N+](=O)C1=CC=C(OP([O-])([O-])=O)C=C1	NULL	2723710
F3818	Caraway	Carum_carvi_L._[Apiaceae]	Seed_Essential_Oil	(+)-TRANS-CARVEOL	Herbs_and_Spices	FDB003817	(+)-trans-Carveol	InChI=1S/C10H16O/c1-7\(2\)9-5-4-8\(3\)10\(11\)6-9/h4,9-11H,1,5-6H2,2-3H3/t9-,10\+/m0/s1	BAVONGHXFVOKBV-VHSXEESVSA-N	CC(=C)[C@H]1CC=C(C)[C@H](O)C1	NULL	443178
F382	Other_green_vegetables	NULL	NULL	NULL	Vegetables	FDB000382	Asparagoside_F	InChI=1S/C50H82O22/c1-20-7-12-50\(64-18-20\)21\(2\)32-28\(72-50\)14-26-24-6-5-22-13-23\(8-10-48\(22,3\)25\(24\)9-11-49\(26,32\)4\)65-47-40\(62\)43\(71-45-38\(60\)35\(57\)34\(56\)29\(15-51\)66-45\)42\(31\(17-53\)68-47\)70-46-39\(61\)36\(58\)41\(30\(16-52\)67-46\)69-44-37\(59\)33\(55\)27\(54\)19-63-44/h20-47,51-62H,5-19H2,1-4H3	JGMVGSROWHLFSW-UHFFFAOYSA-N	CC1C2C(CC3C4CCC5CC(CCC5(C)C4CCC23C)OC2OC(CO)C(OC3OC(CO)C(OC4OCC(O)C(O)C4O)C(O)C3O)C(OC3OC(CO)C(O)C(O)C3O)C2O)OC11CCC(C)CO1	Steroids_and_steroid_derivatives	131750849
F383	Herbs_condiments_and_spices	NULL	NULL	NULL	Herbs_and_Spices	FDB000383	1-Hydroxy-3-methoxy-10-methylacridone	InChI=1S/C15H13NO3/c1-16-11-6-4-3-5-10\(11\)15\(18\)14-12\(16\)7-9\(19-2\)8-13\(14\)17/h3-8,17H,1-2H3	OCUBFJMZYYIVBO-UHFFFAOYSA-N	COC1=CC2=C(C(O)=C1)C(=O)C1=CC=CC=C1N2C	Quinolines_and_derivatives	5377412
F3836	Lime	Citrus_aurantiifolia_(CHRISTM.)_SWINGLE_[Rutaceae]	Fruit	ALPHA-P-DIMETHYL-STYRENE	Fruits	FDB003835	alpha-p-Dimethylstyrene	InChI=1S/C10H12/c1-8\(2\)10-6-4-9\(3\)5-7-10/h4-7H,1H2,2-3H3	MMSLOZQEMPDGPI-UHFFFAOYSA-N	CC(=C)C1=CC=C(C)C=C1	NULL	62385
F384	Citrus_fruits	NULL	NULL	NULL	Fruits	FDB000384	Citpressine_I	InChI=1S/C16H15NO5/c1-17-10-6-8\(21-2\)7-12\(19\)13\(10\)15\(20\)9-4-5-11\(18\)16\(22-3\)14\(9\)17/h4-7,18-19H,1-3H3	OQMSMWRXIZYYNR-UHFFFAOYSA-N	COC1=CC2=C(C(O)=C1)C(=O)C1=C(N2C)C(OC)=C(O)C=C1	Quinolines_and_derivatives	5494827
F3845	Parsley	Petroselinum_crispum_(MILLER)_NYMAN_EX_A._W._HILLL_[Apiaceae]	Root	CIS-LIGUSTILIDE	Herbs_and_Spices	FDB003844	cis-Ligustilide	InChI=1S/C12H16O2/c1-3-11\(2\)10-12\(11\)7-5-4-6-8\(12\)9\(13\)14-10/h4,6,8,10H,3,5,7H2,1-2H3	WHNUXUAEXHHXPK-UHFFFAOYSA-N	CCC1(C)C2OC(=O)C3C=CCCC123	NULL	158018
F385	Citrus_fruits	NULL	NULL	NULL	Fruits	FDB000385	Citpressine_II	InChI=1S/C17H17NO5/c1-18-11-7-9\(21-2\)8-12\(19\)14\(11\)16\(20\)10-5-6-13\(22-3\)17\(23-4\)15\(10\)18/h5-8,19H,1-4H3	CHCYJKZBXNSGCG-UHFFFAOYSA-N	COC1=CC2=C(C(O)=C1)C(=O)C1=C(N2C)C(OC)=C(OC)C=C1	Quinolines_and_derivatives	5494828
F3859	Spearmint	Mentha_longifolia_(L.)_HUDS._[Lamiaceae]	Shoot	ISOPIPERITENONE	Herbs_and_Spices	FDB003858	Isopiperitenone	InChI=1S/C10H14O/c1-7\(2\)9-5-4-8\(3\)6-10\(9\)11/h6,9H,1,4-5H2,2-3H3	SEZLYIWMVRUIKT-UHFFFAOYSA-N	CC(=C)C1CCC(C)=CC1=O	NULL	79036
F386	Other_fruits	NULL	NULL	NULL	Fruits	FDB000386	3,6-Ditigloyloxytropan-7-ol	InChI=1S/C18H27NO5/c1-6-10\(3\)17\(21\)23-12-8-13-15\(20\)16\(14\(9-12\)19\(13\)5\)24-18\(22\)11\(4\)7-2/h6-7,12-16,20H,8-9H2,1-5H3/b10-6\+,11-7\+	FRQMNJFBOJQRAQ-JMQWPVDRSA-N	C\\C=C(/C)C(=O)OC1C(O)C2CC(CC1N2C)OC(=O)C(\\C)=C\\C	Tropane_alkaloids	12960452
F3866	Tarragon	Artemisia_dracunculus_L._[Asteraceae]	Shoot_Essential_Oil	PHELLANDRENE	Herbs_and_Spices	FDB003865	Phellandrene	InChI=1S/C10H16/c1-8\(2\)10-6-4-9\(3\)5-7-10/h4-6,8,10H,7H2,1-3H3	OGLDWXZKYODSOB-UHFFFAOYSA-N	CC(C)C1CC=C(C)C=C1	NULL	7460
F387	Herbs_condiments_and_spices	NULL	NULL	NULL	Herbs_and_Spices	FDB000387	Gravacridonediol	InChI=1S/C19H19NO5/c1-19\(24,9-21\)15-7-11-14\(25-15\)8-13\(22\)16-17\(11\)20\(2\)12-6-4-3-5-10\(12\)18\(16\)23/h3-6,8,15,21-22,24H,7,9H2,1-2H3	RQAGSTDFTGSIGB-UHFFFAOYSA-N	CN1C2=C(C=CC=C2)C(=O)C2=C1C1=C(OC(C1)C(C)(O)CO)C=C2O	Quinolines_and_derivatives	5317836
F388	Herbs_condiments_and_spices	NULL	NULL	NULL	Herbs_and_Spices	FDB000388	Gravacridonediol_methyl_ether	InChI=1S/C20H21NO5/c1-20\(24,10-25-3\)16-8-12-15\(26-16\)9-14\(22\)17-18\(12\)21\(2\)13-7-5-4-6-11\(13\)19\(17\)23/h4-7,9,16,22,24H,8,10H2,1-3H3	YYTVGIBSAJVHGD-UHFFFAOYSA-N	COCC(C)(O)C1CC2=C(O1)C=C(O)C1=C2N(C)C2=C(C=CC=C2)C1=O	Quinolines_and_derivatives	5317837
F3880	Prairie_Turnips	Psoralea_esculenta_PURSH._[Fabaceae]	Leaf	VICENIN	Vegetables	FDB003879	Vicenin	InChI=1S/C27H30O17/c28-6-12-15\(32\)18\(35\)20\(37\)26\(41-12\)43-24-17\(34\)14-10\(31\)5-11\(8-1-3-9\(30\)4-2-8\)40-23\(14\)25\(22\(24\)39\)44-27-21\(38\)19\(36\)16\(33\)13\(7-29\)42-27/h1-5,12-13,15-16,18-21,26-30,32-39H,6-7H2/t12-,13-,15-,16-,18\+,19\+,20-,21-,26\+,27\+/m1/s1	CSNXTSWTBUEIJB-PXJYGDGDSA-N	OC[C@H]1O[C@@H](OC2=C(O)C3=C(OC(=CC3=O)C3=CC=C(O)C=C3)C(O[C@@H]3O[C@H](CO)[C@@H](O)[C@H](O)[C@H]3O)=C2O)[C@H](O)[C@@H](O)[C@@H]1O	NULL	5315206
F3882	Custard_apple	Annona_reticulata_L._[Annonaceae]	Plant	2-DISEHYDRONORCOCLAURINE	Fruits	FDB003881	1,2-Disehydronorcoclaurine	InChI=1S/C16H15NO3/c18-12-3-1-10\(2-4-12\)7-14-13-9-16\(20\)15\(19\)8-11\(13\)5-6-17-14/h1-4,8-9,18-20H,5-7H2	CCGUUHSJCGMIMD-UHFFFAOYSA-N	OC1=CC=C(CC2=NCCC3=C2C=C(O)C(O)=C3)C=C1	NULL	622629
F3884	Custard_apple	Annona_reticulata_L._[Annonaceae]	Root	LIRODENINE	Fruits	FDB003883	Lirodenine	InChI=1S/C26H18N2O2P2/c27-19-21-11-15-25\(16-12-21\)31\(29,23-7-3-1-4-8-23\)32\(30,24-9-5-2-6-10-24\)26-17-13-22\(20-28\)14-18-26/h1-18H	LOQRLFDLUYKOGD-UHFFFAOYSA-N	O=P(C1=CC=CC=C1)(C1=CC=C(C=C1)CN)P(=O)(C1=CC=CC=C1)C1=CC=C(C=C1)CN	NULL	417583
F3887	Celery	Apium_graveolens_L._[Apiaceae]	Seed	2-DIOL?	Herbs_and_Spices	FDB003886	(E)-8(9)-p-Menthen-1,2-diol	InChI=1S/C10H18O2/c1-7\(2\)8-4-5-10\(3,12\)9\(11\)6-8/h8-9,11-12H,1,4-6H2,2-3H3/t8-,9?,10\+/m0/s1	WKZWTZTZWGWEGE-DJBFQZMMSA-N	CC(=C)[C@H]1CC[C@@](C)(O)C(O)C1	NULL	130762593
F3888	Celery	Apium_graveolens_L._[Apiaceae]	Seed	(E)-ALPHA-BERGAMOTENE	Herbs_and_Spices	FDB003887	(E)-alpha-Bergamotene	InChI=1S/C15H24/c1-11\(2\)6-5-9-15\(4\)13-8-7-12\(3\)14\(15\)10-13/h6-7,13-14H,5,8-10H2,1-4H3/t13-,14-,15\+/m1/s1	YMBFCQPIMVLNIU-KFWWJZLASA-N	CC(C)=CCC[C@@]1(C)[C@H]2C[C@@H]1C(C)=CC2	NULL	13889654
F389	Herbs_condiments_and_spices	NULL	NULL	NULL	Herbs_and_Spices	FDB000389	Gravacridonediol_glucoside	InChI=1S/C25H29NO10/c1-25\(33,10-34-24-23\(32\)22\(31\)21\(30\)16\(9-27\)36-24\)17-7-12-15\(35-17\)8-14\(28\)18-19\(12\)26\(2\)13-6-4-3-5-11\(13\)20\(18\)29/h3-6,8,16-17,21-24,27-28,30-33H,7,9-10H2,1-2H3	JWQLKRFRUYIERF-UHFFFAOYSA-N	CN1C2=CC=CC=C2C(=O)C2=C1C1=C(OC(C1)C(C)(O)COC1OC(CO)C(O)C(O)C1O)C=C2O	Quinolines_and_derivatives	131750850
F3890	Celery	Apium_graveolens_L._[Apiaceae]	Seed	4-DIMETHYL-7-(1-METHYLETHENYL)-OCTAHYDRO-AZULENE	Herbs_and_Spices	FDB003889	1,4-Dimethyl-7-(1-methylethenyl)-octahydroazulene	InChI=1S/C15H24/c1-10\(2\)13-7-5-11\(3\)14-8-6-12\(4\)15\(14\)9-13/h9,11-14H,1,5-8H2,2-4H3/t11-,12-,13-,14-/m1/s1	DUYRYUZIBGFLDD-AAVRWANBSA-N	[H][C@@]1(C)CC[C@@]2([H])C1=C[C@@]([H])(CC[C@@]2([H])C)C(C)=C	NULL	15560285
F3891	Celery	Apium_graveolens_L._[Apiaceae]	Seed	NULL	Unclassified	FDB003890	3,7,11-Trimethyl-1,2,6,10-dodecatrienol?	InChI=1S/C15H26O/c1-13\(2\)7-5-8-14\(3\)9-6-10-15\(4\)11-12-16/h7,9,11,16H,5-6,8,10,12H2,1-4H3/b14-9\+,15-11\+	CRDAMVZIKSXKFV-YFVJMOTDSA-N	CC(C)=CCC\\C(C)=C\\CC\\C(C)=C\\CO	NULL	445070
F3895	Celery	Apium_graveolens_L._[Apiaceae]	Root_Essential_Oil	3-METHYL-4-ETHYL-HEXANE	Herbs_and_Spices	FDB003894	3-Methyl-4-ethylhexane	InChI=1S/C9H20/c1-5-8\(4\)9\(6-2\)7-3/h8-9H,5-7H2,1-4H3	OKCRKWVABWILDR-UHFFFAOYSA-N	CCC(C)C(CC)CC	NULL	18314
F3896	Parsley	Petroselinum_crispum_(MILLER)_NYMAN_EX_A._W._HILLL_[Apiaceae]	Seed	SEDANENOLIDE	Herbs_and_Spices	FDB003895	3-N-Butyl-4,5-dihydrophthalide	InChI=1S/C12H16O2/c1-2-3-8-11-9-6-4-5-7-10\(9\)12\(13\)14-11/h5,7,11H,2-4,6,8H2,1H3	ZPIKVDODKLJKIN-UHFFFAOYSA-N	CCCCC1OC(=O)C2=C1CCC=C2	NULL	173843
F3897	Celery	Apium_graveolens_L._[Apiaceae]	Seed	3-N-BUTYLHEXAHYDROPHTHALIDE	Herbs_and_Spices	FDB003896	3-N-Butylhexahydrophthalide	InChI=1S/C12H20O2/c1-2-3-8-11-9-6-4-5-7-10\(9\)12\(13\)14-11/h9-11H,2-8H2,1H3	TZRMFZSOOVBPPN-UHFFFAOYSA-N	CCCCC1OC(=O)C2CCCCC12	NULL	12367055
F390	Herbs_condiments_and_spices	NULL	NULL	NULL	Herbs_and_Spices	FDB000390	Gravacridonolchlorine	InChI=1S/C19H18ClNO5/c1-21-12-5-3-2-4-10\(12\)18\(25\)16-13\(24\)7-14-11\(17\(16\)21\)6-15\(26-14\)19\(20,8-22\)9-23/h2-5,7,15,22-24H,6,8-9H2,1H3	OYGSTYGNRLPAMK-UHFFFAOYSA-N	CN1C2=C(C=CC=C2)C(=O)C2=C1C1=C(OC(C1)C(Cl)(CO)CO)C=C2O	Quinolines_and_derivatives	5317838
F3902	Celery	Apium_graveolens_L._[Apiaceae]	Root	8-HYDROXYFALCARINONE	Herbs_and_Spices	FDB003901	8-Hydroxyfalcarinone	InChI=1S/C17H22O2/c1-3-5-6-7-8-9-10-14-17\(19\)15-12-11-13-16\(18\)4-2/h4,10,14,17,19H,2-3,5-9H2,1H3/b14-10\+	STNWZOBISHHDCD-GXDHUFHOSA-N	CCCCCCC\\C=C\\C(O)CCCCC(=O)C=C	NULL	15559228
F3903	Celery	Apium_graveolens_L._[Apiaceae]	Leaf_Essential_Oil	ALLOOCIMENE-I	Herbs_and_Spices	FDB003902	Alloocimene_I	InChI=1S/C10H16/c1-5-10\(4\)8-6-7-9\(2\)3/h5-8H,1-4H3/b8-6\+,10-5\+	GQVMHMFBVWSSPF-SOYUKNQTSA-N	[H]\\C(C=C(C)C)=C(\\[H])/C(/C)=C(\\[H])C	NULL	5368821
F3905	Blueberry	Vaccinium_corymbosum_L._[Ericaceae]	Plant	ALPHA-CEDRENE	Fruits	FDB003904	alpha-Cedrene	InChI=1S/C15H24/c1-10-7-8-15-9-12\(10\)14\(3,4\)13\(15\)6-5-11\(15\)2/h7,11-13H,5-6,8-9H2,1-4H3/t11-,12\+,13\+,15\+/m1/s1	IRAQOCYXUMOFCW-OSFYFWSMSA-N	[H][C@@]12CC[C@@H](C)[C@]11C[C@@H](C(C)=CC1)C2(C)C	NULL	6431015
F3906	Water_Mint	Mentha_aquatica_L._[Lamiaceae]	Shoot	ALPHA-EUDESMOL	Herbs_and_Spices	FDB003905	alpha-Eudesmol	InChI=1S/C15H26O/c1-11-6-5-8-15\(4\)9-7-12\(10-13\(11\)15\)14\(2,3\)16/h6,12-13,16H,5,7-10H2,1-4H3/t12-,13?,15-/m1/s1	FCSRUSQUAVXUKK-ILWWEHDPSA-N	CC1=CCC[C@]2(C)CC[C@H](CC12)C(C)(C)O	NULL	5317269
F391	Herbs_condiments_and_spices	NULL	NULL	NULL	Herbs_and_Spices	FDB000391	Gravacridonetriol	InChI=1S/C19H19NO6/c1-20-12-5-3-2-4-10\(12\)18\(24\)16-13\(23\)7-14-11\(17\(16\)20\)6-15\(26-14\)19\(25,8-21\)9-22/h2-5,7,15,21-23,25H,6,8-9H2,1H3	GJDBWKOONRHBIM-UHFFFAOYSA-N	CN1C2=C(C=CC=C2)C(=O)C2=C1C1=C(OC(C1)C(O)(CO)CO)C=C2O	Quinolines_and_derivatives	21586648
F3910	Garden_Camomile	Chamaemelum_nobile_(L.)_ALL._[Asteraceae]	Plant	APIGENIN-7-APIOSYLGLUCOSIDE	Herbs_and_Spices	FDB003909	Apigenin_7-apiosyl-glucoside	InChI=1S/C26H28O14/c27-9-26\(35\)10-37-25\(23\(26\)34\)36-8-18-20\(31\)21\(32\)22\(33\)24\(40-18\)38-13-5-14\(29\)19-15\(30\)7-16\(39-17\(19\)6-13\)11-1-3-12\(28\)4-2-11/h1-7,18,20-25,27-29,31-35H,8-10H2/t18-,20-,21\+,22-,23\+,24-,25-,26-/m1/s1	OMWBSQBBFSNJKL-WJIQGHJMSA-N	OC[C@@]1(O)CO[C@@H](OC[C@H]2O[C@@H](OC3=CC4=C(C(=O)C=C(O4)C4=CC=C(O)C=C4)C(O)=C3)[C@H](O)[C@@H](O)[C@@H]2O)[C@@H]1O	NULL	101926832
F3912	Celery	Apium_graveolens_L._[Apiaceae]	Seed	APIUMETRIN	Herbs_and_Spices	FDB003911	Apiumetrin	InChI=1S/C21H20O10/c22-8-16-18\(26\)19\(27\)20\(28\)21\(31-16\)29-11-5-12\(24\)17-13\(25\)7-14\(30-15\(17\)6-11\)9-1-3-10\(23\)4-2-9/h1-7,16,18-24,26-28H,8H2/t16-,18-,19\+,20-,21-/m1/s1	KMOUJOKENFFTPU-QNDFHXLGSA-N	[H][C@]1(CO)O[C@@]([H])(OC2=CC(O)=C3C(=O)C=C(OC3=C2)C2=CC=C(O)C=C2)[C@]([H])(O)[C@@]([H])(O)[C@]1([H])O	NULL	5280704
F3915	Celery	Apium_graveolens_L._[Apiaceae]	Leaf	BENZOYL-BENZOATE	Herbs_and_Spices	FDB003914	Benzoyl_benzoate	InChI=1S/C14H10O3/c15-13\(11-7-3-1-4-8-11\)17-14\(16\)12-9-5-2-6-10-12/h1-10H	CHIHQLCVLOXUJW-UHFFFAOYSA-N	O=C(OC(=O)C1=CC=CC=C1)C1=CC=CC=C1	NULL	7167
F3916	Celery	Apium_graveolens_L._[Apiaceae]	Leaf	CHOLINE-ASCORBATE	Herbs_and_Spices	FDB003915	Choline_ascorbate	InChI=1S/C6H7O6.C5H14NO/c7-1-2\(8\)5-3\(9\)4\(10\)6\(11\)12-5;1-6\(2,3\)4-5-7/h2,5,8-10H,1H2;7H,4-5H2,1-3H3/q-1;\+1/t2-,5?;/m0./s1	FSJVVVCZSRCTBM-HXPAKLQESA-N	C[N+](C)(C)CCO.[H][C@](O)(C[O-])C1([H])OC(=O)C(O)=C1O	NULL	54681543
F3917	Celery	Apium_graveolens_L._[Apiaceae]	Seed	CHRYSOERIOL-7-APIOSYL-GLUCOSIDE	Herbs_and_Spices	FDB003916	Chrysoeriol_7-apiosyl-glucoside	InChI=1S/C27H30O15/c1-37-17-4-11\(2-3-13\(17\)30\)16-7-15\(32\)20-14\(31\)5-12\(6-18\(20\)40-16\)39-25-23\(22\(34\)21\(33\)19\(8-28\)41-25\)42-26-24\(35\)27\(36,9-29\)10-38-26/h2-7,19,21-26,28-31,33-36H,8-10H2,1H3/t19-,21-,22\+,23-,24\+,25-,26\+,27-/m1/s1	GYQQQCVFOLKXGH-LDSFXQROSA-N	COC1=CC(=CC=C1O)C1=CC(=O)C2=C(O1)C=C(O[C@@H]1O[C@H](CO)[C@@H](O)[C@H](O)[C@H]1O[C@@H]1OC[C@](O)(CO)[C@H]1O)C=C2O	NULL	101429690
F3919	Celery	Apium_graveolens_L._[Apiaceae]	Leaf	CIS-3-HEXEN-1-YL-PYRUVATE	Herbs_and_Spices	FDB003918	cis-3-Hexen-1-yl_pyruvate	InChI=1S/C9H14O3/c1-3-4-5-6-7-12-9\(11\)8\(2\)10/h4-5H,3,6-7H2,1-2H3/b5-4-	LKNXTZXOBHAYSR-PLNGDYQASA-N	CC\\C=C/CCOC(=O)C(C)=O	NULL	5363291
F392	Herbs_condiments_and_spices	NULL	NULL	NULL	Herbs_and_Spices	FDB000392	Gravacridonetriol_glucoside	InChI=1S/C25H29NO11/c1-26-13-5-3-2-4-11\(13\)20\(30\)18-14\(29\)7-15-12\(19\(18\)26\)6-17\(36-15\)25\(34,9-28\)10-35-24-23\(33\)22\(32\)21\(31\)16\(8-27\)37-24/h2-5,7,16-17,21-24,27-29,31-34H,6,8-10H2,1H3	BFVREXFWNFMMSF-UHFFFAOYSA-N	CN1C2=CC=CC=C2C(=O)C2=C1C1=C(OC(C1)C(O)(CO)COC1OC(CO)C(O)C(O)C1O)C=C2O	Glycerolipids	131750851
F3920	Spearmint	Mentha_longifolia_(L.)_HUDS._[Lamiaceae]	Shoot	CIS-CARVYL-ACETATE	Herbs_and_Spices	FDB003919	cis-Carvyl_acetate	InChI=1S/C12H18O2/c1-8\(2\)11-6-5-9\(3\)12\(7-11\)14-10\(4\)13/h5,11-12H,1,6-7H2,2-4H3/t11-,12-/m0/s1	YTHRBOFHFYZBRJ-RYUDHWBXSA-N	CC(=O)O[C@H]1C[C@H](CC=C1C)C(C)=C	NULL	81544
F3923	Celery	Apium_graveolens_L._[Apiaceae]	Plant	8-DIEN-2-YL-ACETATE	Herbs_and_Spices	FDB003922	cis-p-Mentha-1(7),8-dien-2-yl_acetate	InChI=1S/C12H18O2/c1-8\(2\)11-6-5-9\(3\)12\(7-11\)14-10\(4\)13/h11-12H,1,3,5-7H2,2,4H3	CCLNPVCMIJDJLR-UHFFFAOYSA-N	CC(=C)C1CCC(=C)C(C1)OC(C)=O	NULL	524461
F3924	Celery	Apium_graveolens_L._[Apiaceae]	Root	CNIDILIDE	Herbs_and_Spices	FDB003923	Cnidilide	InChI=1S/C12H18O2/c1-2-3-8-11-9-6-4-5-7-10\(9\)12\(13\)14-11/h5,7,9-11H,2-4,6,8H2,1H3/t9-,10\+,11-/m0/s1	UXDIXFDKSPCUIX-AXFHLTTASA-N	CCCC[C@@H]1OC(=O)[C@@H]2C=CCC[C@H]12	NULL	160710
F3925	Fennel	Foeniculum_vulgare_MILLER_[Apiaceae]	Seed	COLUMBIANETIN	Herbs_and_Spices	FDB003924	Columbianetin	InChI=1S/C14H14O4/c1-14\(2,16\)11-7-9-10\(17-11\)5-3-8-4-6-12\(15\)18-13\(8\)9/h3-6,11,16H,7H2,1-2H3/t11-/m1/s1	YRAQEMCYCSSHJG-LLVKDONJSA-N	CC(C)(O)[C@H]1CC2=C(O1)C=CC1=C2OC(=O)C=C1	NULL	442104
F3926	Celery	Apium_graveolens_L._[Apiaceae]	Seed	D-SELINENE	Herbs_and_Spices	FDB003925	D-Selinene	InChI=1S/C15H24/c1-11\(2\)13-7-9-15\(4\)8-5-6-12\(3\)14\(15\)10-13/h10-11H,5-9H2,1-4H3	VEGYMPQCXPVQJY-UHFFFAOYSA-N	CC(C)C1=CC2=C(C)CCCC2(C)CC1	NULL	520383
F393	Citrus_fruits	NULL	NULL	NULL	Fruits	FDB000393	5-Methoxynoracronycine	InChI=1S/C20H19NO4/c1-20\(2\)9-8-11-15\(25-20\)10-13\(22\)16-18\(11\)21\(3\)17-12\(19\(16\)23\)6-5-7-14\(17\)24-4/h5-10,22H,1-4H3	UNXDMEUOZWETRG-UHFFFAOYSA-N	COC1=CC=CC2=C1N(C)C1=C(C2=O)C(O)=CC2=C1C=CC(C)(C)O2	Quinolines_and_derivatives	14463134
F3930	Green_Bell_Pepper	Capsicum_annuum_L._[Solanaceae]	Fruit	DI-N-PROPYL-AMINE	Vegetables	FDB003929	Di-N-propylamine	InChI=1S/C6H15N/c1-3-5-7-6-4-2/h7H,3-6H2,1-2H3	WEHWNAOGRSTTBQ-UHFFFAOYSA-N	CCCNCCC	NULL	8902
F3932	Celery	Apium_graveolens_L._[Apiaceae]	Seed_Essential_Oil	DIHYDRONEOCARVEOL	Herbs_and_Spices	FDB003931	Dihydroneocarveol	InChI=1S/C10H18O/c1-7\(2\)9-5-4-8\(3\)10\(11\)6-9/h8-11H,1,4-6H2,2-3H3	KRCZYMFUWVJCLI-UHFFFAOYSA-N	CC1CCC(CC1O)C(C)=C	NULL	12072
F3934	Corn	Zea_mays_L._[Poaceae]	Husk_Essential_Oil	DODECAN-1-AL	Cereals_and_cereal_products	FDB003933	Dodecan-1-al	InChI=1S/C12H26O/c1-2-3-4-5-6-7-8-9-10-11-12-13/h13H,2-12H2,1H3	LQZZUXJYWNFBMV-UHFFFAOYSA-N	CCCCCCCCCCCCO	NULL	8193
F3935	Celery	Apium_graveolens_L._[Apiaceae]	Plant	E-BUTYLIDENEPHTHALIDE	Herbs_and_Spices	FDB003934	(E)-Butylidene_phthalide	InChI=1S/C12H12O2/c1-2-3-8-11-9-6-4-5-7-10\(9\)12\(13\)14-11/h4-8H,2-3H2,1H3/b11-8-	WMBOCUXXNSOQHM-FLIBITNWSA-N	[H]\\C(CCC)=C1\\OC(=O)C2=CC=CC=C12	NULL	642376
F394	Other_fruits	NULL	NULL	NULL	Fruits	FDB000394	Amphibine_H	InChI=1S/C33H43N5O6/c1-20\(2\)28\(36-30\(39\)21\(3\)37\(4\)5\)33\(42\)38-17-15-27-29\(38\)32\(41\)35-25\(18-22-10-8-7-9-11-22\)31\(40\)34-16-14-23-19-24\(44-27\)12-13-26\(23\)43-6/h7-14,16,19-21,25,27-29H,15,17-18H2,1-6H3,\(H,34,40\)\(H,35,41\)\(H,36,39\)/b16-14\+	KLYKBXVHBJWDJF-JQIJEIRASA-N	COC1=CC=C2OC3CCN(C3\\C(O)=N/C(CC3=CC=CC=C3)\\C(O)=N/C=C/C1=C2)C(=O)C(\\N=C(/O)C(C)N(C)C)C(C)C	Carboxylic_acids_and_derivatives	51029223
F3942	Soybean	Glycine_max_(L.)_MERR._[Fabaceae]	Seed	GLUCOSIDASE	Soy	FDB003941	Glucosidase	InChI=1S/C2H5N/c1-2-3-1/h3H,1-2H2	NOWKCMXCCJGMRR-UHFFFAOYSA-N	C1CN1	NULL	9033
F3948	Corn	Zea_mays_L._[Poaceae]	Silk_Stigma_Style	HEX-TRANS-3-EN-1-OL	Cereals_and_cereal_products	FDB003947	Hex-trans-3-en-1-ol	InChI=1S/C6H12O/c1-2-3-4-5-6-7/h3-4,7H,2,5-6H2,1H3/b4-3\+	UFLHIIWVXFIJGU-ONEGZZNKSA-N	CC\\C=C\\CCO	NULL	5284503
F395	Other_fruits	NULL	NULL	NULL	Fruits	FDB000395	Nummularine_B	InChI=1S/C32H41N5O6/c1-19\(2\)27\(36-29\(38\)20\(3\)33-4\)32\(41\)37-16-14-26-28\(37\)31\(40\)35-24\(17-21-9-7-6-8-10-21\)30\(39\)34-15-13-22-18-23\(43-26\)11-12-25\(22\)42-5/h6-13,15,18-20,24,26-28,33H,14,16-17H2,1-5H3,\(H,34,39\)\(H,35,40\)\(H,36,38\)/b15-13\+	ZAVCUVYFGQXSRX-FYWRMAATSA-N	CNC(C)C(\\O)=N\\C(C(C)C)C(=O)N1CCC2OC3=CC=C(OC)C(=C3)\\C=C\\N=C(O)/C(CC3=CC=CC=C3)\\N=C(O)/C12	Carboxylic_acids_and_derivatives	51017057
F3951	Celery	Apium_graveolens_L._[Apiaceae]	Stem	INDOSTEROL	Herbs_and_Spices	FDB003950	Indosterol	InChI=1S/C29H48O/c1-7-21\(19\(2\)3\)9-8-20\(4\)25-12-13-26-24-11-10-22-18-23\(30\)14-16-28\(22,5\)27\(24\)15-17-29\(25,26\)6/h8-9,15,19-26,30H,7,10-14,16-18H2,1-6H3/b9-8\+	OJFVQALEVDJRGR-CMDGGOBGSA-N	CCC(\\C=C\\C(C)C1CCC2C3CCC4CC(O)CCC4(C)C3=CCC12C)C(C)C	NULL	102239811
F3952	Celery	Apium_graveolens_L._[Apiaceae]	Leaf	ISOBUTYLIDENE	Herbs_and_Spices	FDB003951	Isobutylidene	InChI=1S/C6H14N4O2/c1-3\(2\)4\(9-5\(7\)11\)10-6\(8\)12/h3-4H,1-2H3,\(H3,7,9,11\)\(H3,8,10,12\)	QFHMNFAUXJAINK-UHFFFAOYSA-N	CC(C)C(NC(N)=O)NC(N)=O	NULL	22478
F3954	Lime	Citrus_aurantiifolia_(CHRISTM.)_SWINGLE_[Rutaceae]	Fruit	ISOIMPERATORIN	Fruits	FDB003953	Isoimperatorin	InChI=1S/C16H14O4/c1-10\(2\)5-7-19-16-11-3-4-15\(17\)20-14\(11\)9-13-12\(16\)6-8-18-13/h3-6,8-9H,7H2,1-2H3	IGWDEVSBEKYORK-UHFFFAOYSA-N	CC(C)=CCOC1=C2C=COC2=CC2=C1C=CC(=O)O2	NULL	68081
F396	Other_fruits	NULL	NULL	NULL	Fruits	FDB000396	Mucronine_D	InChI=1/C37H51N5O6/c1-8-24\(4\)32-35\(44\)38-18-16-26-22-27\(14-15-30\(26\)47-7\)48-31-17-19-42\(33\(31\)36\(45\)40-32\)37\(46\)28\(20-23\(2\)3\)39-34\(43\)29\(41\(5\)6\)21-25-12-10-9-11-13-25/h9-16,18,22-24,28-29,31-33H,8,17,19-21H2,1-7H3,\(H,38,44\)\(H,39,43\)\(H,40,45\)/b18-16-	YTPWZBXRZAQHQB-VLGSPTGONA-N	CCC(C)C1NC(=O)C2C(CCN2C(=O)C(CC(C)C)NC(=O)C(CC2=CC=CC=C2)N(C)C)OC2=CC=C(OC)C(=C2)\\C=C/NC1=O	Carboxylic_acids_and_derivatives	5373023
F3963	Celery	Apium_graveolens_L._[Apiaceae]	Seed	N-HEXYLCYCLOHEXADIENE	Herbs_and_Spices	FDB003962	N-Hexylcyclohexadiene	InChI=1S/C12H24/c1-2-3-4-6-9-12-10-7-5-8-11-12/h12H,2-11H2,1H3	QHWAQXOSHHKCFK-UHFFFAOYSA-N	CCCCCCC1CCCCC1	NULL	20283
F3966	Lovage	Levisticum_officinale_KOCH_[Apiaceae]	Root	N-PENTYL-BENZENE	Herbs_and_Spices	FDB003965	N-Pentyl_benzene	InChI=1S/C11H16/c1-2-3-5-8-11-9-6-4-7-10-11/h4,6-7,9-10H,2-3,5,8H2,1H3	PWATWSYOIIXYMA-UHFFFAOYSA-N	CCCCCC1=CC=CC=C1	NULL	10864
F397	Other_fruits	NULL	NULL	NULL	Fruits	FDB000397	Nummularine_A	InChI=1/C36H49N5O6/c1-7-23\(4\)31-34\(43\)38-17-15-25-21-26\(13-14-29\(25\)46-6\)47-30-16-18-41\(32\(30\)35\(44\)40-31\)36\(45\)28\(19-22\(2\)3\)39-33\(42\)27\(37-5\)20-24-11-9-8-10-12-24/h8-15,17,21-23,27-28,30-32,37H,7,16,18-20H2,1-6H3,\(H,38,43\)\(H,39,42\)\(H,40,44\)/b17-15-	BZZQDUJJXJCFBF-ICFOKQHNNA-N	CCC(C)C1NC(=O)C2C(CCN2C(=O)C(CC(C)C)NC(=O)C(CC2=CC=CC=C2)NC)OC2=CC=C(OC)C(=C2)\\C=C/NC1=O	Carboxylic_acids_and_derivatives	131750852
F3970	Celery	Apium_graveolens_L._[Apiaceae]	Seed	NODAKENETIC	Herbs_and_Spices	FDB003969	Nodakenetic	InChI=1S/C14H14O4/c1-14\(2,16\)12-6-9-5-8-3-4-13\(15\)18-10\(8\)7-11\(9\)17-12/h3-5,7,12,16H,6H2,1-2H3/t12-/m1/s1	FWYSBEAFFPBAQU-GFCCVEGCSA-N	[H][C@@]1(CC2=C(O1)C=C1OC(=O)C=CC1=C2)C(C)(C)O	NULL	26305
F3971	Celery	Apium_graveolens_L._[Apiaceae]	Seed	2-DIOL	Herbs_and_Spices	FDB003970	p-Mentha-8(9)-en-1,2-diol	InChI=1S/C10H18O2/c1-7\(2\)8-4-5-10\(3,12\)9\(11\)6-8/h8-9,11-12H,1,4-6H2,2-3H3	WKZWTZTZWGWEGE-UHFFFAOYSA-N	CC(=C)C1CCC(C)(O)C(O)C1	NULL	94217
F3975	Celery	Apium_graveolens_L._[Apiaceae]	Seed	PENTENYLBENZENE	Herbs_and_Spices	FDB003974	Pentenylbenzene	InChI=1S/C11H14/c1-2-3-5-8-11-9-6-4-7-10-11/h4-10H,2-3H2,1H3/b8-5\+	KHMYONNPZWOTKW-VMPITWQZSA-N	CCC\\C=C\\C1=CC=CC=C1	NULL	5370618
F3978	Lime	Citrus_aurantiifolia_(CHRISTM.)_SWINGLE_[Rutaceae]	Fruit	PHELLOPTERIN	Fruits	FDB003977	Phellopterin	InChI=1S/C17H16O5/c1-10\(2\)6-8-21-17-15-12\(7-9-20-15\)14\(19-3\)11-4-5-13\(18\)22-16\(11\)17/h4-7,9H,8H2,1-3H3	BMLZFLQMBMYVHG-UHFFFAOYSA-N	COC1=C2C=COC2=C(OCC=C(C)C)C2=C1C=CC(=O)O2	NULL	98608
F3979	Celery	Apium_graveolens_L._[Apiaceae]	Seed	PINOCARVYL-ACETATE	Herbs_and_Spices	FDB003978	Pinocarvyl_acetate	InChI=1S/C12H18O2/c1-7-10-5-9\(12\(10,3\)4\)6-11\(7\)14-8\(2\)13/h9-11H,1,5-6H2,2-4H3	UDBAGFUFASPUFS-UHFFFAOYSA-N	CC(=O)OC1CC2CC(C1=C)C2(C)C	NULL	102553
F398	Cherimoya	Annona_cherimola	NULL	O-Methylatheroline	Fruits	FDB000398	Oxoglaucine	InChI=1S/C20H17NO5/c1-23-13-8-11-12\(9-14\(13\)24-2\)19\(22\)18-16-10\(5-6-21-18\)7-15\(25-3\)20\(26-4\)17\(11\)16/h5-9H,1-4H3	ZYKCETVKVRJFGD-UHFFFAOYSA-N	COC1=CC2=C3C(=NC=C2)C(=O)C2=CC(OC)=C(OC)C=C2C3=C1OC	Aporphines	97662
F3983	Lovage	Levisticum_officinale_KOCH_[Apiaceae]	Root	SEDANOIC-ACID	Herbs_and_Spices	FDB003982	Sedanoic_acid	InChI=1S/C6H12O2/c1-2-3-4-5-6\(7\)8/h2-5H2,1H3,\(H,7,8\)	FUZZWVXGSFPDMH-UHFFFAOYSA-N	CCCCCC(O)=O	NULL	8892
F3988	Celery	Apium_graveolens_L._[Apiaceae]	Leaf	SEDANONIC-ANHYDRIDE	Herbs_and_Spices	FDB003987	Sedanonic_anhydride	InChI=1S/C12H16O2/c1-2-3-8-11-9-6-4-5-7-10\(9\)12\(13\)14-11/h8H,2-7H2,1H3/b11-8\+	YHOZXUUDDDOBKS-DHZHZOJOSA-N	CCC\\C=C1\\OC(=O)C2=C1CCCC2	NULL	71514785
F399	Other_fruits	NULL	NULL	NULL	Fruits	FDB000399	Mauritine_A	InChI=1S/C32H41N5O5/c1-20\(2\)27\(35-29\(38\)21\(3\)36\(4\)5\)32\(41\)37-18-16-26-28\(37\)31\(40\)34-25\(19-23-9-7-6-8-10-23\)30\(39\)33-17-15-22-11-13-24\(42-26\)14-12-22/h6-15,17,20-21,25-28H,16,18-19H2,1-5H3,\(H,33,39\)\(H,34,40\)\(H,35,38\)/b17-15-	OGCOHPMZUTVUAD-ICFOKQHNSA-N	CC(C)C(\\N=C(/O)C(C)N(C)C)C(=O)N1CCC2OC3=CC=C(C=C3)\\C=C/N=C(O)\\C(CC3=CC=CC=C3)\\N=C(O)/C12	Carboxylic_acids_and_derivatives	5319311
F3990	Celery	Apium_graveolens_L._[Apiaceae]	Seed	SENKYUNOLIDE-J	Herbs_and_Spices	FDB003989	Senkyunolide_J	InChI=1S/C12H18O4/c1-2-3-4-9-7-5-6-8\(13\)11\(14\)10\(7\)12\(15\)16-9/h8-9,11,13-14H,2-6H2,1H3	AXRIHSJZHOTGAE-UHFFFAOYSA-N	CCCCC1OC(=O)C2=C1CCC(O)C2O	NULL	24121290
F3993	Celery	Apium_graveolens_L._[Apiaceae]	Plant	SPINOSTEROL	Herbs_and_Spices	FDB003992	Spinosterol	InChI=1S/C29H48O/c1-7-21\(19\(2\)3\)9-8-20\(4\)25-12-13-26-24-11-10-22-18-23\(30\)14-16-28\(22,5\)27\(24\)15-17-29\(25,26\)6/h8-9,11,19-23,25-27,30H,7,10,12-18H2,1-6H3/b9-8\+/t20-,21-,22\+,23\+,25-,26\+,27\+,28\+,29-/m1/s1	JZVFJDZBLUFKCA-FXIAWGAOSA-N	[H]\\C(=C(\\[H])[C@@]([H])(C)[C@@]1([H])CC[C@@]2([H])C3=CC[C@@]4([H])C[C@@]([H])(O)CC[C@]4(C)[C@@]3([H])CC[C@]12C)[C@@]([H])(CC)C(C)C	NULL	5281331
F3998	Celery	Apium_graveolens_L._[Apiaceae]	Stem	TOLUIDINE	Herbs_and_Spices	FDB003997	Toluidine	InChI=1S/C17H13N3O3/c1-11-6-8-14\(15\(10-11\)20\(22\)23\)18-19-17-13-5-3-2-4-12\(13\)7-9-16\(17\)21/h2-10,18H,1H3/b19-17-	ATXLALDFCMZNHY-ZPHPHTNESA-N	CC1=CC(=C(N\\N=C2/C(=O)C=CC3=CC=CC=C23)C=C1)[N+]([O-])=O	NULL	5798639
F4	Lowbush_blueberry	NULL	NULL	Cyanidin_3-O-(6-acetyl-galactoside)	Fruits	FDB000004	Cyanidin_3-(6-acetyl-galactoside)	InChI=1S/C23H22O12/c1-9\(24\)32-8-18-19\(29\)20\(30\)21\(31\)23\(35-18\)34-17-7-12-14\(27\)5-11\(25\)6-16\(12\)33-22\(17\)10-2-3-13\(26\)15\(28\)4-10/h2-7,18-21,23,29-31H,8H2,1H3,\(H3-,25,26,27,28\)/p\+1/t18-,19\+,20\+,21-,23-/m1/s1	HBXXDBKJLPLXPR-DLBZZEGUSA-O	CC(=O)OC[C@H]1O[C@@H](OC2=CC3=C(O)C=C(O)C=C3[O+]=C2C2=CC=C(O)C(O)=C2)[C@H](O)[C@@H](O)[C@H]1O	Flavonoids	122396785
F40	Blackcurrant	NULL	NULL	Delphinidin_3-O-xyloside	Fruits	FDB000040	Delphinidin_3-xyloside	InChI=1S/C20H18O11/c21-6-15-17\(27\)18\(28\)20\(31-15\)30-14-5-9-10\(23\)3-8\(22\)4-13\(9\)29-19\(14\)7-1-11\(24\)16\(26\)12\(25\)2-7/h1-5,15,17-18,20-21,27-28H,6H2,\(H4-,22,23,24,25,26\)/p\+1/t15-,17\+,18-,20-/m1/s1	WIEYMFHXYNRELM-MJKGWSOKSA-O	OC[C@H]1O[C@@H](OC2=C([O+]=C3C=C(O)C=C(O)C3=C2)C2=CC(O)=C(O)C(O)=C2)[C@H](O)[C@H]1O	NULL	133053345
F400	Tea	NULL	NULL	NULL	Teas	FDB000400	Ceanothine_B	InChI=1S/C29H36N4O4/c1-19\(2\)26-25\(32-28\(35\)24-10-7-17-33\(24\)3\)29\(36\)31-23\(18-21-8-5-4-6-9-21\)27\(34\)30-16-15-20-11-13-22\(37-26\)14-12-20/h4-6,8-9,11-16,19,23-26H,7,10,17-18H2,1-3H3,\(H,30,34\)\(H,31,36\)\(H,32,35\)/b16-15-	IDZLSIWTJUALRQ-NXVVXOECSA-N	CC(C)C1OC2=CC=C(C=C2)\\C=C/NC(=O)C(CC2=CC=CC=C2)NC(=O)C1NC(=O)C1CCCN1C	Carboxylic_acids_and_derivatives	5855405
F4000	Spearmint	Mentha_longifolia_(L.)_HUDS._[Lamiaceae]	Shoot	TRANS-CARVYL-ACETATE	Herbs_and_Spices	FDB003999	trans-Carvyl_acetate	InChI=1S/C12H18O2/c1-8\(2\)11-6-5-9\(3\)12\(7-11\)14-10\(4\)13/h5,11-12H,1,6-7H2,2-4H3/t11-,12\+/m1/s1	YTHRBOFHFYZBRJ-NEPJUHHUSA-N	CC(=O)O[C@H]1C[C@@H](CC=C1C)C(C)=C	NULL	81505
F4002	Celery	Apium_graveolens_L._[Apiaceae]	Seed	8-DIEN-2-OL	Herbs_and_Spices	FDB004001	trans-p-Mentha-1(7),8-dien-2-ol	InChI=1S/C10H16O/c1-7\(2\)9-5-4-8\(3\)10\(11\)6-9/h9-11H,1,3-6H2,2H3/t9-,10-/m0/s1	PNVTXOFNJFHXOK-UWVGGRQHSA-N	[H][C@]1(O)C[C@]([H])(CCC1=C)C(C)=C	NULL	12642439
F4003	Spearmint	Mentha_spicata_L._[Lamiaceae]	Essentialal_Oil	P-MENTHA-TRANS-2-8-DIEN-1-OL	Herbs_and_Spices	FDB004002	trans-p-Mentha-2,8-dien-1-ol	InChI=1S/C10H16O/c1-8\(2\)9-4-6-10\(3,11\)7-5-9/h4,6,9,11H,1,5,7H2,2-3H3/t9-,10-/m1/s1	MKPMHJQMNACGDI-NXEZZACHSA-N	[H][C@@]1(CC[C@](C)(O)C=C1)C(C)=C	NULL	12618691
F4006	Celery	Apium_graveolens_L._[Apiaceae]	Leaf	XANTHOXOTIN	Herbs_and_Spices	FDB004005	Xanthoxotin	InChI=1S/C15H13NO4/c1-19-11-7-10-12\(14\(18\)15\(11\)20-2\)13\(17\)8-5-3-4-6-9\(8\)16-10/h3-7,18H,1-2H3,\(H,16,17\)	CYPILPIHKOUTNO-UHFFFAOYSA-N	COC1=CC2=C(C(O)=C1OC)C(=O)C1=CC=CC=C1N2	NULL	5376586
F4007	Celery	Apium_graveolens_L._[Apiaceae]	Plant	Z-BUTYLIDENEPHTHALIDE	Herbs_and_Spices	FDB004006	(Z)-Butylidenephthalide	InChI=1S/C12H12O2/c1-2-3-8-11-9-6-4-5-7-10\(9\)12\(13\)14-11/h4-8H,2-3H2,1H3/b11-8\+	WMBOCUXXNSOQHM-DHZHZOJOSA-N	CCC\\C=C1\\OC(=O)C2=CC=CC=C12	NULL	5352899
F401	Tea	NULL	NULL	NULL	Teas	FDB000401	Ceanothine_C	InChI=1S/C26H38N4O4/c1-16\(2\)15-20-24\(31\)27-13-12-18-8-10-19\(11-9-18\)34-23\(17\(3\)4\)22\(26\(33\)28-20\)29-25\(32\)21-7-6-14-30\(21\)5/h8-13,16-17,20-23H,6-7,14-15H2,1-5H3,\(H,27,31\)\(H,28,33\)\(H,29,32\)/b13-12-	VAPUILOXKWGXSJ-SEYXRHQNSA-N	CC(C)CC1NC(=O)C(NC(=O)C2CCCN2C)C(OC2=CC=C(C=C2)\\C=C/NC1=O)C(C)C	Carboxylic_acids_and_derivatives	131750853
F4010	Groundnut	Arachis_hypogaea_L._[Fabaceae]	Plant	15-DOCOSENOIC-ACID	Nuts	FDB004009	15-Docosenoic_acid	InChI=1S/C22H42O2/c1-2-3-4-5-6-7-8-9-10-11-12-13-14-15-16-17-18-19-20-21-22\(23\)24/h7-8H,2-6,9-21H2,1H3,\(H,23,24\)	KPGGPQIHJCHVLZ-UHFFFAOYSA-N	CCCCCCC=CCCCCCCCCCCCCCC(O)=O	NULL	53440328
F4012	Groundnut	Arachis_hypogaea_L._[Fabaceae]	Plant	7-HEXADECENOIC-ACID	Nuts	FDB004011	7-Hexadecenoic_acid	InChI=1S/C16H30O2/c1-2-3-4-5-6-7-8-9-10-11-12-13-14-15-16\(17\)18/h9-10H,2-8,11-15H2,1H3,\(H,17,18\)/b10-9-	PJHOFUXBXJNUAC-KTKRTIGZSA-N	CCCCCCCC\\C=C/CCCCCC(O)=O	NULL	5318393
F4013	Groundnut	Arachis_hypogaea_L._[Fabaceae]	Plant	10-DIHYDROXYSTEARIC-ACID	Nuts	FDB004012	9,10-Dihydroxystearic_acid	InChI=1S/C18H36O4/c1-2-3-4-5-7-10-13-16\(19\)17\(20\)14-11-8-6-9-12-15-18\(21\)22/h16-17,19-20H,2-15H2,1H3,\(H,21,22\)	VACHUYIREGFMSP-UHFFFAOYSA-N	CCCCCCCCC(O)C(O)CCCCCCCC(O)=O	NULL	89377
F4014	Groundnut	Arachis_hypogaea_L._[Fabaceae]	Plant	ALPHA-AMINO-BETA-HYDROXYBUTYRIC-ACID	Nuts	FDB004013	alpha-Amino-beta-hydroxybutyric_acid	InChI=1S/C4H9NO3/c1-2\(6\)3\(5\)4\(7\)8/h2-3,6H,5H2,1H3,\(H,7,8\)	AYFVYJQAPQTCCC-UHFFFAOYSA-N	CC(O)C(N)C(O)=O	NULL	205
F4015	Groundnut	Arachis_hypogaea_L._[Fabaceae]	Seed	ALPHA-CEPHALIN	Nuts	FDB004014	alpha-Cephalin	InChI=1S/C9H18NO8P/c1-7\(11\)15-5-9\(18-8\(2\)12\)6-17-19\(13,14\)16-4-3-10/h9H,3-6,10H2,1-2H3,\(H,13,14\)	CFWRDBDJAOHXSH-UHFFFAOYSA-N	CC(=O)OCC(COP(O)(=O)OCCN)OC(C)=O	NULL	21668200
F4017	Groundnut	Arachis_hypogaea_L._[Fabaceae]	Seed	ARACHIN	Nuts	FDB004016	Arachin	InChI=1S/C21H23N3O2/c1-14-8-5-6-13-24\(14\)21-15-9-3-4-11-17\(15\)22-20\(23-21\)16-10-7-12-18\(26-2\)19\(16\)25/h3-4,7,9-12,14,22H,5-6,8,13H2,1-2H3/b20-16\+	KTIOABYZDCQABV-CAPFRKAQSA-N	COC1=CC=C\\C(C1=O)=C1NC2=CC=CC=C2C(=N\\1)N1CCCCC1C	NULL	5389372
F402	Tea	NULL	NULL	NULL	Teas	FDB000402	Ceanothine_D	InChI=1S/C27H40N4O4/c1-6-18\(4\)24-23\(30-26\(33\)22-8-7-15-31\(22\)5\)27\(34\)29-21\(16-17\(2\)3\)25\(32\)28-14-13-19-9-11-20\(35-24\)12-10-19/h9-14,17-18,21-24H,6-8,15-16H2,1-5H3,\(H,28,32\)\(H,29,34\)\(H,30,33\)/b14-13-	HURFCPCPTXOVJN-YPKPFQOOSA-N	CCC(C)C1OC2=CC=C(C=C2)\\C=C/NC(=O)C(CC(C)C)NC(=O)C1NC(=O)C1CCCN1C	Carboxylic_acids_and_derivatives	131750854
F4025	Groundnut	Arachis_hypogaea_L._[Fabaceae]	Plant	DIHYDROXYSTEARIC-ACID	Nuts	FDB004024	Dihydroxystearic_acid	InChI=1S/C18H36O4/c1-2-3-4-5-6-7-8-9-10-11-12-13-14-15-16-18\(21,22\)17\(19\)20/h21-22H,2-16H2,1H3,\(H,19,20\)	SXNBVULTHKFMNO-UHFFFAOYSA-N	CCCCCCCCCCCCCCCCC(O)(O)C(O)=O	NULL	20391236
F4027	Groundnut	Arachis_hypogaea_L._[Fabaceae]	Plant	DOCOSENIC-ACID	Nuts	FDB004026	Docosenic_acid	InChI=1S/C22H42O2/c1-2-3-4-5-6-7-8-9-10-11-12-13-14-15-16-17-18-19-20-21-22\(23\)24/h20-21H,2-19H2,1H3,\(H,23,24\)/b21-20\+	ATNNLHXCRAAGJS-QZQOTICOSA-N	[H]\\C(CCCCCCCCCCCCCCCCCCC)=C(\\[H])C(O)=O	NULL	6433893
F4029	Groundnut	Arachis_hypogaea_L._[Fabaceae]	Plant	EICOSANIC-ACID	Nuts	FDB004028	Eicosanic_acid	InChI=1S/C20H40O2/c1-2-3-4-5-6-7-8-9-10-11-12-13-14-15-16-17-18-19-20\(21\)22/h2-19H2,1H3,\(H,21,22\)	VKOBVWXKNCXXDE-UHFFFAOYSA-N	CCCCCCCCCCCCCCCCCCCC(O)=O	NULL	10467
F403	Tea	NULL	NULL	NULL	Teas	FDB000403	Ceanothine_E	InChI=1S/C34H40N4O4/c1-23\(2\)21-28-32\(39\)35-20-19-24-15-17-27\(18-16-24\)42-31\(26-13-9-6-10-14-26\)30\(34\(41\)36-28\)37-33\(40\)29\(38\(3\)4\)22-25-11-7-5-8-12-25/h5-20,23,28-31H,21-22H2,1-4H3,\(H,35,39\)\(H,36,41\)\(H,37,40\)/b20-19-	KCFAADIKGBVBFW-VXPUYCOJSA-N	CC(C)CC1\\N=C(O)/C(\\N=C(/O)C(CC2=CC=CC=C2)N(C)C)C(OC2=CC=C(C=C2)\\C=C/N=C1/O)C1=CC=CC=C1	Carboxylic_acids_and_derivatives	16058115
F4037	Buckwheat	Fagopyrum_esculentum_MOENCH._[Polygonaceae]	Pollen_Or_Spore	HEXADECENOIC-ACID	Cereals_and_cereal_products	FDB004036	Hexadecenoic_acid	InChI=1S/C16H30O2/c1-2-3-4-5-6-7-8-9-10-11-12-13-14-15-16\(17\)18/h7-8H,2-6,9-15H2,1H3,\(H,17,18\)/b8-7-	SECPZKHBENQXJG-FPLPWBNLSA-N	CCCCCC\\C=C/CCCCCCCC(O)=O	NULL	445638
F404	Tomatoes	NULL	NULL	NULL	Vegetables	FDB000404	beta1-Tomatidine	InChI=1S/C45H75NO17/c1-19-7-12-45\(46-15-19\)20\(2\)30-26\(63-45\)14-25-23-6-5-21-13-22\(8-10-43\(21,3\)24\(23\)9-11-44\(25,30\)4\)57-40-37\(56\)35\(54\)38\(29\(18-49\)60-40\)61-42-39\(34\(53\)32\(51\)28\(17-48\)59-42\)62-41-36\(55\)33\(52\)31\(50\)27\(16-47\)58-41/h19-42,46-56H,5-18H2,1-4H3	DMUPZSDWJVULSC-UHFFFAOYSA-N	CC1C2C(CC3C4CCC5CC(CCC5(C)C4CCC23C)OC2OC(CO)C(OC3OC(CO)C(O)C(O)C3OC3OC(CO)C(O)C(O)C3O)C(O)C2O)OC11CCC(C)CN1	Steroids_and_steroid_derivatives	76517846
F4043	Roselle	Hibiscus_sabdariffa_L._[Malvaceae]	Seed	MALVALIC-ACID	Herbs_and_Spices	FDB004042	Malvalic_acid	InChI=1S/C18H32O2/c1-2-3-4-5-6-9-12-16-15-17\(16\)13-10-7-8-11-14-18\(19\)20/h2-15H2,1H3,\(H,19,20\)	HPSSZFFAYWBIPY-UHFFFAOYSA-N	CCCCCCCCC1=C(CCCCCCC(O)=O)C1	NULL	10416
F4044	Black_elderberry	Sambucus_nigra_L._[Adoxaceae]	Flower	NONADECANOIC-ACID	Fruits	FDB004043	Nonadecanoic_acid	InChI=1S/C19H38O2/c1-2-3-4-5-6-7-8-9-10-11-12-13-14-15-16-17-18-19\(20\)21/h2-18H2,1H3,\(H,20,21\)	ISYWECDDZWTKFF-UHFFFAOYSA-N	[H]OC(=O)C([H])([H])C([H])([H])C([H])([H])C([H])([H])C([H])([H])C([H])([H])C([H])([H])C([H])([H])C([H])([H])C([H])([H])C([H])([H])C([H])([H])C([H])([H])C([H])([H])C([H])([H])C([H])([H])C([H])([H])C([H])([H])[H]	Fatty_Acyls	12591
F4045	Groundnut	Arachis_hypogaea_L._[Fabaceae]	Plant	NONADECENOIC-ACID	Nuts	FDB004044	Nonadecenoic_acid	InChI=1S/C19H36O2/c1-2-3-4-5-6-7-8-9-10-11-12-13-14-15-16-17-18-19\(20\)21/h17-18H,2-16H2,1H3,\(H,20,21\)	INKQLYSQWHBEGS-UHFFFAOYSA-N	CCCCCCCCCCCCCCCCC=CC(O)=O	NULL	53925385
F4049	Groundnut	Arachis_hypogaea_L._[Fabaceae]	Seed	SARKOSIN	Nuts	FDB004048	Sarkosin	InChI=1S/C3H7NO2/c1-4-2-3\(5\)6/h4H,2H2,1H3,\(H,5,6\)	FSYKKLYZXJSNPZ-UHFFFAOYSA-N	CNCC(O)=O	NULL	1088
F405	Corn	Zea_mays_L._[Poaceae]	Sprout_Seedling	4(2H)-BENZOXAZIN-3(4H)-ON-BETA-D-GLUCOSIDE	Cereals_and_cereal_products	FDB000405	Blepharin	InChI=1S/C14H17NO8/c16-5-8-9\(17\)10\(18\)11\(19\)13\(22-8\)23-14-12\(20\)15-6-3-1-2-4-7\(6\)21-14/h1-4,8-11,13-14,16-19H,5H2,\(H,15,20\)	PYQSUTLVBSTCSK-UHFFFAOYSA-N	OCC1OC(OC2OC3=CC=CC=C3NC2=O)C(O)C(O)C1O	Carbohydrates_and_carbohydrate_conjugates	14605136
F4050	Roselle	Hibiscus_sabdariffa_L._[Malvaceae]	Seed	STERCULIC-ACID	Herbs_and_Spices	FDB004049	Sterculic_acid	InChI=1S/C19H34O2/c1-2-3-4-5-7-10-13-17-16-18\(17\)14-11-8-6-9-12-15-19\(20\)21/h2-16H2,1H3,\(H,20,21\)	PQRKPYLNZGDCFH-UHFFFAOYSA-N	CCCCCCCCC1=C(CCCCCCCC(O)=O)C1	NULL	12921
F4051	Broadbean	Vicia_faba_L._[Fabaceae]	Seed	STIZOLAMINE	Pulses	FDB004050	Stizolamine	InChI=1S/C7H11N5O2/c1-12-4\(3-13\)2-10-5\(6\(12\)14\)11-7\(8\)9/h2,13H,3H2,1H3,\(H4,8,9,10,11\)	XZOSNHNAQRVGSZ-UHFFFAOYSA-N	CN1C(CO)=CN=C(NC(N)=N)C1=O	NULL	21780519
F4054	Groundnut	Arachis_hypogaea_L._[Fabaceae]	Plant	TRIHYDROXYSTEARIC-ACID	Nuts	FDB004053	Trihydroxystearic_acid	InChI=1S/C18H36O5/c1-2-3-4-5-6-7-8-9-10-11-12-13-14-15-16\(19\)18\(22,23\)17\(20\)21/h16,19,22-23H,2-15H2,1H3,\(H,20,21\)	UFNQGWYXYWLWMU-UHFFFAOYSA-N	CCCCCCCCCCCCCCCC(O)C(O)(O)C(O)=O	NULL	147011
F4059	Burdock	Arctium_lappa_L._[Asteraceae]	Plant	11-TRIDECADIENE	Vegetables	FDB004058	1,11-Tridecadiene	InChI=1S/C13H24/c1-3-5-7-9-11-13-12-10-8-6-4-2/h3-4,6H,1,5,7-13H2,2H3/b6-4\+	NJHSLELGHIYEBI-GQCTYLIASA-N	C\\C=C\\CCCCCCCCC=C	NULL	5363398
F406	Herbs_condiments_and_spices	NULL	NULL	NULL	Herbs_and_Spices	FDB000406	Murrayenol	InChI=1S/C30H46O4/c1-26\(2\)22-9-8-20-19\(28\(22,5\)13-12-23\(26\)31\)11-15-29\(6\)18\(10-14-30\(20,29\)7\)17-16-21\(33-25\(17\)32\)24-27\(3,4\)34-24/h8,12-13,17-19,21-25,31-32H,9-11,14-16H2,1-7H3	IXMBCIFWOAKVNY-UHFFFAOYSA-N	CC1(C)OC1C1CC(C(O)O1)C1CCC2(C)C3=CCC4C(C)(C)C(O)C=CC4(C)C3CCC12C	Prenol_lipids	73086673
F4069	Burdock	Arctium_lappa_L._[Asteraceae]	Root	APLOTAXENE	Vegetables	FDB004068	Aplotaxene	InChI=1S/C17H28/c1-3-5-7-9-11-13-15-17-16-14-12-10-8-6-4-2/h3,6,8,12,14-15,17H,1,4-5,7,9-11,13,16H2,2H3/b8-6\+,14-12\+,17-15\+	JXRNMQDTJAQLAQ-LIFWOIOZSA-N	CC\\C=C\\C\\C=C\\C\\C=C\\CCCCCC=C	NULL	5319559
F4070	Burdock	Arctium_lappa_L._[Asteraceae]	Plant	ARCTIC-ACID	Vegetables	FDB004069	Arctic_acid	InChI=1S/C12H8O2S2/c1-2-3-8-4-5-9\(15-8\)10-6-7-11\(16-10\)12\(13\)14/h4-7H,1H3,\(H,13,14\)	SJVJMFXCINSXFF-UHFFFAOYSA-N	CCCC1=CC=C(S1)C1=CC=C(S1)C(O)=O	NULL	182071
F4071	Burdock	Arctium_lappa_L._[Asteraceae]	Root	ARCTIC-ACID-B	Vegetables	FDB004070	Arctic_acid_B	InChI=1S/C13H8O3S2/c1-2-3-8-4-5-9\(17-8\)10-6-7-11\(18-10\)12\(14\)13\(15\)16/h4-7H,1H3,\(H,15,16\)	MGYRUJYDDGLKCS-UHFFFAOYSA-N	CCCC1=CC=C(S1)C1=CC=C(S1)C(=O)C(O)=O	NULL	71587385
F4073	Burdock	Arctium_lappa_L._[Asteraceae]	Root	ARCTIC-ACID-C	Vegetables	FDB004072	Arctic_acid_C	InChI=1S/C13H10O3S2/c1-2-3-8-4-5-9\(17-8\)10-6-7-11\(18-10\)12\(14\)13\(15\)16/h4-7,12,14H,1H3,\(H,15,16\)	YUIKESNQNJLOMW-UHFFFAOYSA-N	CCCC1=CC=C(S1)C1=CC=C(S1)C(O)C(O)=O	NULL	71587384
F4076	Burdock	Arctium_lappa_L._[Asteraceae]	Fruit	ARCTIGNAN-A	Vegetables	FDB004075	Arctignan_A	InChI=1S/C30H34O10/c1-36-25-12-17\(4-7-22\(25\)32\)10-20-16-39-30\(35\)21\(20\)11-18-5-9-24\(27\(13-18\)38-3\)40-28\(15-31\)29\(34\)19-6-8-23\(33\)26\(14-19\)37-2/h4-9,12-14,20-21,28-29,31-34H,10-11,15-16H2,1-3H3	OPORLFDQDFWPDD-UHFFFAOYSA-N	COC1=CC(=CC=C1O)C(O)C(CO)OC1=C(OC)C=C(CC2C(CC3=CC(OC)=C(O)C=C3)COC2=O)C=C1	NULL	91989949
F4077	Burdock	Arctium_lappa_L._[Asteraceae]	Fruit	ARCTIGNAN-B	Vegetables	FDB004076	Arctignan_B	InChI=1S/C30H32O10/c1-37-25-11-16\(4-6-23\(25\)32\)9-20-19\(15-40-30\(20\)36\)8-17-10-21\(29\(35\)27\(12-17\)39-3\)22\(14-31\)28\(34\)18-5-7-24\(33\)26\(13-18\)38-2/h4-7,10-13,19-20,22,31-33,35H,8-9,14-15H2,1-3H3	GOKVVQBVCONTLA-UHFFFAOYSA-N	COC1=CC(CC2COC(=O)C2CC2=CC(OC)=C(O)C=C2)=CC(C(CO)C(=O)C2=CC(OC)=C(O)C=C2)=C1O	NULL	91990013
F4078	Burdock	Arctium_lappa_L._[Asteraceae]	Fruit	ARCTIGNAN-C	Vegetables	FDB004077	Arctignan_C	InChI=1S/C30H32O10/c1-37-25-11-16\(4-6-23\(25\)32\)8-19-15-40-30\(36\)20\(19\)9-17-10-21\(29\(35\)27\(12-17\)39-3\)22\(14-31\)28\(34\)18-5-7-24\(33\)26\(13-18\)38-2/h4-7,10-13,19-20,22,31-33,35H,8-9,14-15H2,1-3H3	CXFUYRRLYOTRBZ-UHFFFAOYSA-N	COC1=CC(CC2COC(=O)C2CC2=CC(C(CO)C(=O)C3=CC=C(O)C(OC)=C3)=C(O)C(OC)=C2)=CC=C1O	NULL	91990012
F4079	Burdock	Arctium_lappa_L._[Asteraceae]	Fruit	ARCTIGNAN-D	Vegetables	FDB004078	Arctignan_D	InChI=1S/C40H44O13/c1-48-32-15-22\(5-7-30\(32\)43\)36\(45\)28\(17-41\)26-11-20\(13-34\(50-3\)37\(26\)46\)9-24-19-52-40\(47\)25\(24\)10-21-12-27-29\(18-42\)38\(53-39\(27\)35\(14-21\)51-4\)23-6-8-31\(44\)33\(16-23\)49-2/h5-8,11-16,24-25,28-29,36,38,41-46H,9-10,17-19H2,1-4H3	YUHXLTKARLJXBV-UHFFFAOYSA-N	COC1=C2OC(C(CO)C2=CC(CC2C(CC3=CC(OC)=C(O)C(=C3)C(CO)C(O)C3=CC=C(O)C(OC)=C3)COC2=O)=C1)C1=CC=C(O)C(OC)=C1	NULL	91989993
F408	Common_grape	Vitis_vinifera_L._[Vitaceae]	Fruit_Juice	ACUMINOSIDE	Fruits	FDB000408	Geranyl_apiosyl-glucoside	InChI=1S/C21H36O10/c1-12\(2\)5-4-6-13\(3\)7-8-28-19-17\(25\)16\(24\)15\(23\)14\(31-19\)9-29-20-18\(26\)21\(27,10-22\)11-30-20/h5,7,14-20,22-27H,4,6,8-11H2,1-3H3/b13-7-	RFFYIBOJHUSIGD-QPEQYQDCSA-N	CC(C)=CCC\\C(C)=C/COC1OC(COC2OCC(O)(CO)C2O)C(O)C(O)C1O	Prenol_lipids	131750855
F4080	Burdock	Arctium_lappa_L._[Asteraceae]	Fruit	ARCTIGNAN-E	Vegetables	FDB004079	Arctignan_E	InChI=1S/C40H44O13/c1-48-32-15-22\(5-7-30\(32\)43\)36\(45\)28\(17-41\)26-11-21\(13-34\(50-3\)37\(26\)46\)10-25-24\(19-52-40\(25\)47\)9-20-12-27-29\(18-42\)38\(53-39\(27\)35\(14-20\)51-4\)23-6-8-31\(44\)33\(16-23\)49-2/h5-8,11-16,24-25,28-29,36,38,41-46H,9-10,17-19H2,1-4H3	BQAUNBCJFDCZFB-UHFFFAOYSA-N	COC1=C2OC(C(CO)C2=CC(CC2COC(=O)C2CC2=CC(OC)=C(O)C(=C2)C(CO)C(O)C2=CC=C(O)C(OC)=C2)=C1)C1=CC=C(O)C(OC)=C1	NULL	91989994
F4082	Burdock	Arctium_lappa_L._[Asteraceae]	Root	ARCTINAL	Vegetables	FDB004081	Arctinal	InChI=1S/C12H8OS2/c1-2-3-9-4-6-11\(14-9\)12-7-5-10\(8-13\)15-12/h4-8H,1H3	ZEAXBOPUTILUGH-UHFFFAOYSA-N	CCCC1=CC=C(S1)C1=CC=C(S1)C=O	NULL	13779265
F4083	Burdock	Arctium_lappa_L._[Asteraceae]	Root	ARCTINOL	Vegetables	FDB004082	Arctinol	InChI=1S/C13H12O2S2/c1-2-3-9-4-5-12\(16-9\)13-7-6-11\(17-13\)10\(15\)8-14/h4-7,10,14-15H,8H2,1H3	RVVLUQPXASICPK-UHFFFAOYSA-N	CCCC1=CC=C(S1)C1=CC=C(S1)C(O)CO	NULL	46842526
F4084	Burdock	Arctium_lappa_L._[Asteraceae]	Root	ARCTINOL-A	Vegetables	FDB004083	Arctinol_A	InChI=1S/C12H10OS2/c1-2-3-9-4-6-11\(14-9\)12-7-5-10\(8-13\)15-12/h4-7,13H,8H2,1H3	APCVAJQBZZMWEY-UHFFFAOYSA-N	CCCC1=CC=C(S1)C1=CC=C(CO)S1	NULL	13939273
F4086	Burdock	Arctium_lappa_L._[Asteraceae]	Root	ARCTINONE	Vegetables	FDB004085	Arctinone	InChI=1S/C13H10OS2/c1-3-4-10-5-6-12\(15-10\)13-8-7-11\(16-13\)9\(2\)14/h5-8H,1-2H3	UPOWHCBUDJLAIB-UHFFFAOYSA-N	CCCC1=CC=C(S1)C1=CC=C(S1)C(C)=O	NULL	10014817
F4087	Burdock	Arctium_lappa_L._[Asteraceae]	Root	ARCTINONE-A	Vegetables	FDB004086	Arctinone_A	InChI=1S/C13H10O2S2/c1-2-3-9-4-5-12\(16-9\)13-7-6-11\(17-13\)10\(15\)8-14/h4-7,14H,8H2,1H3	SZHJGTIWJLCSCZ-UHFFFAOYSA-N	CCCC1=CC=C(S1)C1=CC=C(S1)C(=O)CO	NULL	71587386
F4088	Burdock	Arctium_lappa_L._[Asteraceae]	Root	ARCTINONE-A-ACETATE	Vegetables	FDB004087	Arctinone_A_acetate	InChI=1S/C15H12O3S2/c1-3-4-11-5-6-14\(19-11\)15-8-7-13\(20-15\)12\(17\)9-18-10\(2\)16/h5-8H,9H2,1-2H3	FTJMUOBDALJHSD-UHFFFAOYSA-N	CCCC1=CC=C(S1)C1=CC=C(S1)C(=O)COC(C)=O	NULL	85529415
F4091	Burdock	Arctium_lappa_L._[Asteraceae]	Root	ATROPINE	Vegetables	FDB004090	Atropine	InChI=1S/C17H23NO3/c1-18-13-7-8-14\(18\)10-15\(9-13\)21-17\(20\)16\(11-19\)12-5-3-2-4-6-12/h2-6,13-16,19H,7-11H2,1H3	RKUNBYITZUJHSG-UHFFFAOYSA-N	CN1C2CCC1CC(C2)OC(=O)C(CO)C1=CC=CC=C1	Benzene_and_substituted_derivatives	3661
F4094	Burdock	Arctium_lappa_L._[Asteraceae]	Plant	BETA-AMYRIN-ACETATE	Vegetables	FDB004093	beta-Amyrin_acetate	InChI=1S/C32H52O2/c1-21\(33\)34-26-13-14-30\(7\)24\(28\(26,4\)5\)12-15-32\(9\)25\(30\)11-10-22-23-20-27\(2,3\)16-17-29\(23,6\)18-19-31\(22,32\)8/h10,23-26H,11-20H2,1-9H3	UMRPOGLIBDXFNK-UHFFFAOYSA-N	CC(=O)OC1CCC2(C)C(CCC3(C)C2CC=C2C4CC(C)(C)CCC4(C)CCC32C)C1(C)C	NULL	345510
F4096	Burdock	Arctium_lappa_L._[Asteraceae]	Root	CLOVENE	Vegetables	FDB004095	Clovene	InChI=1S/C15H24/c1-13\(2\)9-10-15-7-4-6-14\(3,11-15\)8-5-12\(13\)15/h9-10,12H,4-8,11H2,1-3H3/t12-,14-,15\+/m0/s1	MKZIRHIVARSBHI-AEGPPILISA-N	CC1(C)C=C[C@@]23CCC[C@@](C)(CC[C@@H]12)C3	NULL	10102
F4098	Corn	Zea_mays_L._[Poaceae]	Husk_Essential_Oil	DECAN-1-AL	Cereals_and_cereal_products	FDB004097	Decan-1-al	InChI=1S/C10H22O/c1-2-3-4-5-6-7-8-9-10-11/h11H,2-10H2,1H3	MWKFXSUHUHTGQN-UHFFFAOYSA-N	CCCCCCCCCCO	NULL	8174
F4099	Bay	Laurus_nobilis_L._[Lauraceae]	Fruit	DEHYDROCOSTUS-LACTONE	Herbs_and_Spices	FDB004098	Dehydrocostus_lactone	InChI=1S/C15H18O2/c1-8-4-7-12-10\(3\)15\(16\)17-14\(12\)13-9\(2\)5-6-11\(8\)13/h11-14H,1-7H2	NETSQGRTUNRXEO-UHFFFAOYSA-N	C=C1CCC2C1C1OC(=O)C(=C)C1CCC2=C	NULL	4426320
F4100	Burdock	Arctium_lappa_L._[Asteraceae]	Root	DEHYDRODIHYDROCOSTUS-LACTONE	Vegetables	FDB004099	Dehydrodihydrocostus_lactone	InChI=1S/C15H20O2/c1-8-4-7-12-10\(3\)15\(16\)17-14\(12\)13-9\(2\)5-6-11\(8\)13/h10-14H,1-2,4-7H2,3H3	UJADCNYXDHHISU-UHFFFAOYSA-N	CC1C2CCC(=C)C3CCC(=C)C3C2OC1=O	NULL	5316702
F4101	Burdock	Arctium_lappa_L._[Asteraceae]	Leaf	9(10)-DEHYDROFUKINONE|DEHYDROFUKINONE	Vegetables	FDB004100	Dehydrofukinone	InChI=1S/C15H22O/c1-10\(2\)13-9-15\(4\)11\(3\)6-5-7-12\(15\)8-14\(13\)16/h8,11H,5-7,9H2,1-4H3/t11-,15\+/m0/s1	DZOKWSREAZGFFC-XHDPSFHLSA-N	C[C@H]1CCCC2=CC(=O)C(C[C@]12C)=C(C)C	NULL	177072
F4105	Dandelion	Taraxacum_officinale_WEBER_EX_F._H._WIGG._[Asteraceae]	Plant	GERMACRANOLIDE	Herbs_and_Spices	FDB004104	Germacranolide	InChI=1S/C15H22O2/c1-10-5-4-6-11\(2\)9-14-13\(8-7-10\)12\(3\)15\(16\)17-14/h6-7,12-14H,4-5,8-9H2,1-3H3/b10-7\+,11-6\+	QJRFOUJEGHRZIU-NXAIOARDSA-N	[H]\\C1=C(C)/CC2OC(=O)C(C)C2C\\C([H])=C(C)\\CC1	NULL	91694425
F4106	Safflower	Carthamus_tinctorius_L._[Asteraceae]	Flower	1-HEPTADECENE	Herbs_and_Spices	FDB004105	1-Heptadecene	InChI=1S/C17H34/c1-3-5-7-9-11-13-15-17-16-14-12-10-8-6-4-2/h3H,1,4-17H2,2H3	ADOBXTDBFNCOBN-UHFFFAOYSA-N	CCCCCCCCCCCCCCCC=C	NULL	23217
F4108	Burdock	Arctium_lappa_L._[Asteraceae]	Root	HEX-3-EN-1-AL	Vegetables	FDB004107	Hex-3-en-1-al	InChI=1S/C6H12O/c1-2-3-4-5-6-7/h3-4,7H,2,5-6H2,1H3	UFLHIIWVXFIJGU-UHFFFAOYSA-N	CCC=CCCO	NULL	10993
F411	Citrus_fruits	NULL	NULL	NULL	Fruits	FDB000411	Geranyl_3-methylbutanoate	InChI=1S/C15H26O2/c1-12\(2\)7-6-8-14\(5\)9-10-17-15\(16\)11-13\(3\)4/h7,9,13H,6,8,10-11H2,1-5H3/b14-9-	SOUKTGNMIRUIQN-ZROIWOOFSA-N	CC(C)CC(=O)OC\\C=C(\\C)CCC=C(C)C	NULL	6429039
F4110	Burdock	Arctium_lappa_L._[Asteraceae]	Fruit	ISOLAPPAOLA	Vegetables	FDB004109	Isolappaol_A	InChI=1S/C30H32O9/c1-35-25-11-16\(4-6-23\(25\)32\)8-19-15-38-30\(34\)20\(19\)9-17-10-21-22\(14-31\)28\(39-29\(21\)27\(12-17\)37-3\)18-5-7-24\(33\)26\(13-18\)36-2/h4-7,10-13,19-20,22,28,31-33H,8-9,14-15H2,1-3H3	YMWGUENGTNUIRA-UHFFFAOYSA-N	COC1=C2OC(C(CO)C2=CC(CC2C(CC3=CC=C(O)C(OC)=C3)COC2=O)=C1)C1=CC=C(O)C(OC)=C1	NULL	102232211
F4112	Burdock	Arctium_lappa_L._[Asteraceae]	Seed	LAPPAOL-B	Vegetables	FDB004111	Lappaol_B	InChI=1S/C31H34O9/c1-35-25-8-5-17\(12-27\(25\)37-3\)9-20-16-39-31\(34\)21\(20\)10-18-11-22-23\(15-32\)29\(40-30\(22\)28\(13-18\)38-4\)19-6-7-24\(33\)26\(14-19\)36-2/h5-8,11-14,20-21,23,29,32-33H,9-10,15-16H2,1-4H3	KNSPNZVXPUCWMJ-UHFFFAOYSA-N	COC1=CC(CC2C(CC3=CC(OC)=C(OC)C=C3)COC2=O)=CC2=C1OC(C2CO)C1=CC=C(O)C(OC)=C1	NULL	323895
F4113	Burdock	Arctium_lappa_L._[Asteraceae]	Fruit	LAPPAOL-E	Vegetables	FDB004112	Lappaol_E	InChI=1S/C30H34O10/c1-36-25-12-18\(4-7-22\(25\)32\)11-21-20\(16-39-30\(21\)35\)10-17-5-9-24\(27\(13-17\)38-3\)40-28\(15-31\)29\(34\)19-6-8-23\(33\)26\(14-19\)37-2/h4-9,12-14,20-21,28-29,31-34H,10-11,15-16H2,1-3H3	ASYBYLYCBSRGRZ-UHFFFAOYSA-N	COC1=CC(CC2C(CC3=CC=C(OC(CO)C(O)C4=CC=C(O)C(OC)=C4)C(OC)=C3)COC2=O)=CC=C1O	NULL	24758069
F4114	Burdock	Arctium_lappa_L._[Asteraceae]	Seed	LAPPAOL-H	Vegetables	FDB004113	Lappaol_H	InChI=1S/C40H46O14/c1-50-32-15-22\(5-7-30\(32\)43\)36\(45\)28\(17-41\)26-11-20\(13-34\(52-3\)38\(26\)47\)9-24-19-54-40\(49\)25\(24\)10-21-12-27\(39\(48\)35\(14-21\)53-4\)29\(18-42\)37\(46\)23-6-8-31\(44\)33\(16-23\)51-2/h5-8,11-16,24-25,28-29,36-37,41-48H,9-10,17-19H2,1-4H3	ZBAWFXNLUOUBMU-UHFFFAOYSA-N	COC1=CC(=CC=C1O)C(O)C(CO)C1=C(O)C(OC)=CC(CC2COC(=O)C2CC2=CC(C(CO)C(O)C3=CC=C(O)C(OC)=C3)=C(O)C(OC)=C2)=C1	NULL	24758070
F4115	Burdock	Arctium_lappa_L._[Asteraceae]	Root	LAPPAPHEN-A	Vegetables	FDB004114	Lappaphen_A	InChI=1S/C27H26O4S2/c1-4-5-17-8-11-22\(32-17\)23-13-12-21\(33-23\)20\(28\)14-27\(30\)19-10-7-15\(2\)18-9-6-16\(3\)24\(18\)25\(19\)31-26\(27\)29/h8,11-13,18-19,24-25,30H,2-3,6-7,9-10,14H2,1H3	WKQBNYGTPIGLMV-UHFFFAOYSA-N	CCCC1=CC=C(S1)C1=CC=C(S1)C(=O)CC1(O)C2CCC(=C)C3CCC(=C)C3C2OC1=O	NULL	13856335
F4119	Burdock	Arctium_lappa_L._[Asteraceae]	Root	ARCTIC-ACID-B-METHYL-ESTER	Vegetables	FDB004118	Methylarctate_B	InChI=1S/C14H10O3S2/c1-3-4-9-5-6-10\(18-9\)11-7-8-12\(19-11\)13\(15\)14\(16\)17-2/h5-8H,1-2H3	ALURPXNWYGHPFR-UHFFFAOYSA-N	COC(=O)C(=O)C1=CC=C(S1)C1=CC=C(S1)CCC	NULL	71587387
F412	Citrus_fruits	NULL	NULL	NULL	Fruits	FDB000412	Geranyl_hexanoate	InChI=1S/C16H28O2/c1-5-6-7-11-16\(17\)18-13-12-15\(4\)10-8-9-14\(2\)3/h9,12H,5-8,10-11,13H2,1-4H3/b15-12-	ARVSCQUZFFSNKF-QINSGFPZSA-N	CCCCCC(=O)OC\\C=C(\\C)CCC=C(C)C	Fatty_Acyls	12571389
F4121	Burdock	Arctium_lappa_L._[Asteraceae]	Seed	NEOARCTIN-B	Vegetables	FDB004120	Neoarctin_B	InChI=1S/C42H46O12/c1-47-33-15-23\(11-27-21-53-41\(45\)31\(27\)13-25-17-35\(49-3\)39\(43\)36\(18-25\)50-4\)7-9-29\(33\)30-10-8-24\(16-34\(30\)48-2\)12-28-22-54-42\(46\)32\(28\)14-26-19-37\(51-5\)40\(44\)38\(20-26\)52-6/h7-10,15-20,27-28,31-32,43-44H,11-14,21-22H2,1-6H3/t27-,28-,31\+,32\+/m0/s1	TYEFCPJCPSRVMT-DSOCELCXSA-N	[H][C@]1(CC2=CC(OC)=C(C=C2)C2=C(OC)C=C(C[C@@]3([H])COC(=O)[C@]3([H])CC3=CC(OC)=C(O)C(OC)=C3)C=C2)COC(=O)[C@]1([H])CC1=CC(OC)=C(O)C(OC)=C1	NULL	3083466
F4122	Black_Walnut	Juglans_nigra_L._[Juglandaceae]	Essentialal_Oil	OCT-2-EN-1-AL	Nuts	FDB004121	Oct-2-en-1-al	InChI=1S/C8H14O/c1-2-3-4-5-6-7-8-9/h6-8H,2-5H2,1H3	LVBXEMGDVWVTGY-UHFFFAOYSA-N	[H]C(=O)C([H])=C([H])C([H])([H])C([H])([H])C([H])([H])C([H])([H])C([H])([H])[H]	NULL	16900
F4125	Dandelion	Taraxacum_officinale_WEBER_EX_F._H._WIGG._[Asteraceae]	Root	PSI-TARAXASTEROL	Herbs_and_Spices	FDB004124	psi-Taraxasterol	InChI=1S/C30H50O/c1-19-11-14-27\(5\)17-18-29\(7\)21\(25\(27\)20\(19\)2\)9-10-23-28\(6\)15-13-24\(31\)26\(3,4\)22\(28\)12-16-30\(23,29\)8/h11,20-25,31H,9-10,12-18H2,1-8H3/t20-,21?,22?,23?,24\+,25?,27-,28\+,29-,30-/m1/s1	NGFFRJBGMSPDMS-VPUBHQHASA-N	C[C@H]1C2C3CCC4[C@@]5(C)CC[C@H](O)C(C)(C)C5CC[C@@]4(C)[C@]3(C)CC[C@@]2(C)CC=C1C	NULL	5270605
F413	Common_grape	Vitis_vinifera_L._[Vitaceae]	Fruit_Juice	NEROL-BETA-D-GLUCOSIDE	Fruits	FDB000413	Neryl_glucoside	InChI=1S/C16H28O6/c1-10\(2\)5-4-6-11\(3\)7-8-21-16-15\(20\)14\(19\)13\(18\)12\(9-17\)22-16/h5,7,12-20H,4,6,8-9H2,1-3H3/b11-7-	RMMXLHZEVYNSJO-XFFZJAGNSA-N	CC(C)=CCC\\C(C)=C/COC1OC(CO)C(O)C(O)C1O	Prenol_lipids	18688993
F4131	Burdock	Arctium_lappa_L._[Asteraceae]	Root	TRIDECA-1-11-DIENE-3-5-7-9-TETRAYNE	Vegetables	FDB004130	Trideca-1,11-dien-3,5,7,9-tetrayn	InChI=1S/C13H8/c1-3-5-7-9-11-13-12-10-8-6-4-2/h3-4,6H,1H2,2H3	KBEMPFYJJCTZIG-UHFFFAOYSA-N	CC=CCCCCCCCCC=C	NULL	528754
F4136	Horseradish	Armoracia_rusticana_GAERTN._ET_AL._[Brassicaceae]	Leaf	3-O-(BETA-D-GALACTOPYRANOSYL)-KAEMPFEROL	Herbs_and_Spices	FDB004135	Kaempferol_3-O-beta-D-galactopyranoside	InChI=1S/C21H20O11/c22-7-13-15\(26\)17\(28\)18\(29\)21\(31-13\)32-20-16\(27\)14-11\(25\)5-10\(24\)6-12\(14\)30-19\(20\)8-1-3-9\(23\)4-2-8/h1-6,13,15,17-18,21-26,28-29H,7H2/t13-,15\+,17\+,18-,21\+/m1/s1	JPUKWEQWGBDDQB-DTGCRPNFSA-N	OC[C@H]1O[C@@H](OC2=C(OC3=C(C2=O)C(O)=CC(O)=C3)C2=CC=C(O)C=C2)[C@H](O)[C@@H](O)[C@H]1O	NULL	5282149
F414	Common_grape	Vitis_vinifera_L._[Vitaceae]	Fruit_Juice	NEROL-6-O-ALPHA-L-ARABINOFURANOSYL-BETA-D-GLUCOPYRANOSIDE	Fruits	FDB000414	Neryl_arabinofuranosyl-glucoside	InChI=1S/C21H36O10/c1-11\(2\)5-4-6-12\(3\)7-8-28-20-19\(27\)17\(25\)16\(24\)14\(31-20\)10-29-21-18\(26\)15\(23\)13\(9-22\)30-21/h5,7,13-27H,4,6,8-10H2,1-3H3/b12-7-	AWDKYYYAAQQLEF-GHXNOFRVSA-N	CC(C)=CCC\\C(C)=C/COC1OC(COC2OC(CO)C(O)C2O)C(O)C(O)C1O	Prenol_lipids	18688995
F4143	Horseradish	Armoracia_rusticana_GAERTN._ET_AL._[Brassicaceae]	Leaf	BIOSIDE	Herbs_and_Spices	FDB004142	Bioside	InChI=1S/C38H62O15/c1-16-27-23\(53-38\(16\)8-4-5-9-48-38\)11-20-18-7-6-17-10-22\(21\(41\)13-36\(17,2\)19\(18\)12-26\(42\)37\(20,27\)3\)49-34-32\(47\)30\(45\)33\(25\(15-40\)51-34\)52-35-31\(46\)29\(44\)28\(43\)24\(14-39\)50-35/h16-35,39-47H,4-15H2,1-3H3/t16-,17?,18?,19?,20?,21\+,22\+,23?,24\+,25\+,26-,27?,28\+,29-,30\+,31\+,32\+,33-,34\+,35-,36-,37\+,38\+/m0/s1	MTZLHTRAIKFJLJ-PYUCPRTRSA-N	C[C@H]1C2C(CC3C4CCC5C[C@@H](O[C@@H]6O[C@H](CO)[C@H](O[C@@H]7O[C@H](CO)[C@@H](O)[C@H](O)[C@H]7O)[C@H](O)[C@H]6O)[C@H](O)C[C@]5(C)C4C[C@H](O)[C@]23C)O[C@]11CCCCO1	NULL	3084119
F4144	Horseradish	Armoracia_rusticana_GAERTN._ET_AL._[Brassicaceae]	Seed	D-2-BUTYLISOTHIOCYANATE	Herbs_and_Spices	FDB004143	D-2-Butylisothiocyanate	InChI=1S/C5H9NS/c1-3-5\(2\)6-4-7/h5H,3H2,1-2H3/t5-/m1/s1	TUFJIDJGIQOYFY-RXMQYKEDSA-N	[H][C@@](C)(CC)N=C=S	NULL	5399110
F4145	Rocket_salad	Eruca_sativa	NULL	Glucocochlearin	Vegetables	FDB004144	Glucocochlearin	InChI=1S/C11H21NO9S2/c1-3-5\(2\)10\(12-21-23\(17,18\)19\)22-11-9\(16\)8\(15\)7\(14\)6\(4-13\)20-11/h5-9,11,13-16H,3-4H2,1-2H3,\(H,17,18,19\)/t5-,6\+,7\+,8-,9\+,11-/m0/s1	TUSWQPFNQXCPGB-WKWISIMFSA-N	CC[C@H](C)C(S[C@@H]1O[C@H](CO)[C@@H](O)[C@H](O)[C@H]1O)=NOS(O)(=O)=O	NULL	5281135
F4146	Cacao	Theobroma_cacao_L._[Sterculiaceae]	Seed	HAEMATIN	Cocoa_and_cocoa_products	FDB004145	Haematin	InChI=1S/C34H34N4O4.Fe.H2O/c1-7-21-17\(3\)25-13-26-19\(5\)23\(9-11-33\(39\)40\)31\(37-26\)16-32-24\(10-12-34\(41\)42\)20\(6\)28\(38-32\)15-30-22\(8-2\)18\(4\)27\(36-30\)14-29\(21\)35-25;;/h7-8,13-16H,1-2,9-12H2,3-6H3,\(H4,35,36,37,38,39,40,41,42\);;1H2/q;\+2;/p-2/b25-13-,26-13-,27-14-,28-15-,29-14-,30-15-,31-16-,32-16-;;	CODDGSIFXYHHJO-HXFTUNQESA-L	O.[Fe++].CC1=C2[N-]C(\\C=C3/N=C(/C=C4[N-]C(=C\\C5=N\\C(=C/2)\\C(C=C)=C5C)/C(C=C)=C\\4C)C(C)=C/3CCC(O)=O)=C1CCC(O)=O	NULL	9548815
F4147	Raspberry	Rubus_idaeus_L._[Rosaceae]	Juice	HYDROXYCINNAMIC-ACID	Fruits	FDB004146	Hydroxycinnamic_acid	InChI=1S/C9H8O3/c10-8-4-1-7\(2-5-8\)3-6-9\(11\)12/h1-6,10H,\(H,11,12\)/b6-3\+	NGSWKAQJJWESNS-ZZXKWVIFSA-N	OC(=O)\\C=C\\C1=CC=C(O)C=C1	NULL	637542
F4148	Horseradish	Armoracia_rusticana_GAERTN._ET_AL._[Brassicaceae]	Root	ISOTHIOCYANATES	Herbs_and_Spices	FDB004147	Isothiocyanates	InChI=1S/C16H10N2O6S4.2Na/c19-27\(20,21\)15-7-13\(17-9-25\)5-3-11\(15\)1-2-12-4-6-14\(18-10-26\)8-16\(12\)28\(22,23\)24;;/h1-8H,\(H,19,20,21\)\(H,22,23,24\);;/q;2*\+1/p-2	GEPAYBXVXXBSKP-UHFFFAOYSA-L	[Na+].[Na+].[O-]S(=O)(=O)C1=C(C=CC2=C(C=C(C=C2)N=C=S)S([O-])(=O)=O)C=CC(=C1)N=C=S	NULL	186794
F4149	Horseradish	Armoracia_rusticana_GAERTN._ET_AL._[Brassicaceae]	Shoot	KAEMPFEROL-3-O-BETA-D-XYLOFURANOSIDE	Herbs_and_Spices	FDB004148	Kaempferol_3-O-beta-D-xylofuranoside	InChI=1S/C20H18O10/c21-7-13-15\(25\)17\(27\)20\(29-13\)30-19-16\(26\)14-11\(24\)5-10\(23\)6-12\(14\)28-18\(19\)8-1-3-9\(22\)4-2-8/h1-6,13,15,17,20-25,27H,7H2/t13-,15\+,17-,20\+/m1/s1	POQICXMTUPVZMX-WNJKXWAASA-N	OC[C@H]1O[C@@H](OC2=C(OC3=C(C2=O)C(O)=CC(O)=C3)C2=CC=C(O)C=C2)[C@H](O)[C@H]1O	NULL	5748554
F415	Common_grape	Vitis_vinifera_L._[Vitaceae]	Fruit_Juice	NEROL-6-O-ALPHA-L-RHAMNOPYRANOSYL-BETA-D-GLUCOPYRANOSIDE	Fruits	FDB000415	Neryl_rhamnosyl-glucoside	InChI=1S/C22H38O10/c1-11\(2\)6-5-7-12\(3\)8-9-29-21-20\(28\)18\(26\)16\(24\)14\(32-21\)10-30-22-19\(27\)17\(25\)15\(23\)13\(4\)31-22/h6,8,13-28H,5,7,9-10H2,1-4H3/b12-8-	YZJBMONDZNACEV-WQLSENKSSA-N	CC1OC(OCC2OC(OC\\C=C(\\C)CCC=C(C)C)C(O)C(O)C2O)C(O)C(O)C1O	Prenol_lipids	131750856
F4159	Basil	Ocimum_basilicum_L._[Lamiaceae]	Essentialal_Oil	BETA-CADINOL	Herbs_and_Spices	FDB004158	beta-Cadinol	InChI=1S/C15H26O/c1-10\(2\)12-7-8-15\(4,16\)14-6-5-11\(3\)9-13\(12\)14/h10,12-14,16H,3,5-9H2,1-2,4H3/t12-,13?,14?,15\+/m1/s1	DCGIIRVFKWJQME-URGYJCLVSA-N	[H][C@@]1(CC[C@](C)(O)C2([H])CCC(=C)CC12[H])C(C)C	NULL	91747493
F417	Nuts	NULL	NULL	NULL	Nuts	FDB000417	(E)-Ribosylzeatin_arabinosyl-(1->4)-[galactosyl-(1->2)-galactosyl-(1->3)-arabinoyl-(1->3)]-galactoside	InChI=1S/C43H67N5O28/c1-13\(2-3-44-36-20-37\(46-11-45-36\)48\(12-47-20\)38-27\(61\)24\(58\)15\(4-49\)68-38\)9-66-40-31\(65\)34\(33\(19\(8-53\)71-40\)74-39-28\(62\)21\(55\)14\(54\)10-67-39\)75-42-30\(64\)32\(18\(7-52\)72-42\)73-43-35\(26\(60\)23\(57\)17\(6-51\)70-43\)76-41-29\(63\)25\(59\)22\(56\)16\(5-50\)69-41/h2,11-12,14-19,21-35,38-43,49-65H,3-10H2,1H3,\(H,44,45,46\)/b13-2\+	WLKVBNIHWHTLAI-XNJYKOPJSA-N	C\\C(COC1OC(CO)C(OC2OCC(O)C(O)C2O)C(OC2OC(CO)C(OC3OC(CO)C(O)C(O)C3OC3OC(CO)C(O)C(O)C3O)C2O)C1O)=C/CNC1=C2N=CN(C3OC(CO)C(O)C3O)C2=NC=N1	Purine_nucleosides	131750857
F4174	Safflower	Carthamus_tinctorius_L._[Asteraceae]	Seed	NULL	Unclassified	FDB004173	Trideca-1,3,5-trien-7,9,11-triyn	InChI=1S/C13H10/c1-3-5-7-9-11-13-12-10-8-6-4-2/h3,5,7,9,11H,1H2,2H3/b7-5\+,11-9\+	AJWRNFIZKHPOHC-JEGFTUTRSA-N	CCCCCCC\\C=C\\C=C\\C=C	NULL	5322029
F418	Cereals_and_bakery_products	NULL	NULL	NULL	Cereals_and_cereal_products	FDB000418	Galactosyl_4-hydroxyproline	InChI=1S/C11H19NO8/c13-3-6-7\(15\)8\(16\)9\(17\)11\(19-6\)20-10\(18\)5-1-4\(14\)2-12-5/h4-9,11-17H,1-3H2	GUEWQMQDXXTGGY-UHFFFAOYSA-N	OCC1OC(OC(=O)C2CC(O)CN2)C(O)C(O)C1O	Carboxylic_acids_and_derivatives	131750858
F4183	Asparagus	Asparagus_officinalis_L._[Liliaceae]	Root	OFFICINALISIN-II	Vegetables	FDB004182	Officinalisin_II	InChI=1S/C50H84O23/c1-20\(18-65-44-39\(61\)36\(58\)34\(56\)29\(15-51\)68-44\)7-12-50\(64\)21\(2\)32-28\(73-50\)14-26-24-6-5-22-13-23\(8-10-48\(22,3\)25\(24\)9-11-49\(26,32\)4\)67-47-43\(72-46-40\(62\)37\(59\)35\(57\)30\(16-52\)69-46\)41\(63\)42\(31\(17-53\)70-47\)71-45-38\(60\)33\(55\)27\(54\)19-66-45/h20-47,51-64H,5-19H2,1-4H3	TUDCHFPLNJLAIG-UHFFFAOYSA-N	CC(CCC1(O)OC2CC3C4CCC5CC(CCC5(C)C4CCC3(C)C2C1C)OC1OC(CO)C(OC2OCC(O)C(O)C2O)C(O)C1OC1OC(CO)C(O)C(O)C1O)COC1OC(CO)C(O)C(O)C1O	NULL	181164
F419	Cereals_and_bakery_products	NULL	NULL	NULL	Cereals_and_cereal_products	FDB000419	4-Hydroxyproline_galactoside	InChI=1S/C11H19NO8/c13-3-6-7\(14\)8\(15\)9\(16\)11\(20-6\)19-4-1-5\(10\(17\)18\)12-2-4/h4-9,11-16H,1-3H2,\(H,17,18\)	OJEYXWIZDRJBDC-UHFFFAOYSA-N	OCC1OC(OC2CNC(C2)C(O)=O)C(O)C(O)C1O	Fatty_Acyls	131750859
F4192	Barley	Hordeum_vulgare_L._[Poaceae]	Sprout_Seedling	1-(3-AMINO-PROPYL)-PYROLLINIUM	Cereals_and_cereal_products	FDB004191	1-(3-Aminopropyl)-pyrrolinium	InChI=1S/C7H14N2/c1-3-7-8-4-2-6-9\(7\)5-1/h7-8H,1-6H2	IHGJZNUBLMAEGL-UHFFFAOYSA-N	C1CC2NCCCN2C1	NULL	11094624
F4196	Oats	Avena_sativa_L._[Poaceae]	Leaf	5-DEHYDRO-AVENASTEROL	Cereals_and_cereal_products	FDB004195	5-Dehydro-avenasterol	InChI=1S/C29H50O/c1-7-21\(19\(2\)3\)9-8-20\(4\)25-12-13-26-24-11-10-22-18-23\(30\)14-16-28\(22,5\)27\(24\)15-17-29\(25,26\)6/h7,19-20,22-27,30H,8-18H2,1-6H3/b21-7-/t20-,22?,23\+,24?,25?,26?,27?,28\+,29-/m1/s1	CQSRUKJFZKVYCY-FNGUMXSSSA-N	C\\C=C(\\CC[C@@H](C)C1CCC2C3CCC4C[C@@H](O)CC[C@]4(C)C3CC[C@]12C)C(C)C	NULL	44263331
F4199	Oats	Avena_sativa_L._[Poaceae]	Leaf	7-DEHYDRO-AVENASTEROL	Cereals_and_cereal_products	FDB004198	7-Dehydroavenasterol	InChI=1S/C29H50O/c1-7-21\(19\(2\)3\)9-8-20\(4\)25-12-13-26-24-11-10-22-18-23\(30\)14-16-28\(22,5\)27\(24\)15-17-29\(25,26\)6/h7,19-20,22-27,30H,8-18H2,1-6H3/b21-7-/t20-,22?,23\+,24?,25?,26?,27?,28\+,29-/m1/s1	CQSRUKJFZKVYCY-FNGUMXSSSA-N	C\\C=C(\\CC[C@@H](C)C1CCC2C3CCC4C[C@@H](O)CC[C@]4(C)C3CC[C@]12C)C(C)C	NULL	12795736
F420	Pea	NULL	NULL	NULL	Pulses	FDB000420	N-Phenylacetylaspartic_acid	InChI=1S/C12H13NO5/c14-10\(6-8-4-2-1-3-5-8\)13-9\(12\(17\)18\)7-11\(15\)16/h1-5,9H,6-7H2,\(H,13,14\)\(H,15,16\)\(H,17,18\)	SVFKZPQPMMZHLZ-UHFFFAOYSA-N	OC(=O)CC(NC(=O)CC1=CC=CC=C1)C(O)=O	Carboxylic_acids_and_derivatives	562665
F4205	Oats	Avena_sativa_L._[Poaceae]	Leaf	APIGENIN-8-C-GLUCOSYL-O-RHAMNOSIDE|APIGENIN-8-C-RHAMNOSYLGLUCOSIDE	Cereals_and_cereal_products	FDB004204	Apigenin_8-C-rhamnosyl-glucoside	InChI=1S/C27H30O14/c1-10-20\(31\)22\(33\)24\(35\)26\(38-10\)37-9-18-21\(32\)23\(34\)25\(36\)27\(41-18\)39-13-6-14\(29\)19-15\(30\)8-16\(40-17\(19\)7-13\)11-2-4-12\(28\)5-3-11/h2-8,10,18,20-29,31-36H,9H2,1H3/t10-,18\+,20-,21\+,22\+,23-,24\+,25\+,26\+,27\+/m0/s1	FKIYLTVJPDLUDL-SLNHTJRHSA-N	C[C@@H]1O[C@@H](OC[C@H]2O[C@@H](OC3=CC4=C(C(=O)C=C(O4)C4=CC=C(O)C=C4)C(O)=C3)[C@H](O)[C@@H](O)[C@@H]2O)[C@H](O)[C@H](O)[C@H]1O	NULL	9851181
F4207	Oats	Avena_sativa_L._[Poaceae]	Root	AVENIN	Cereals_and_cereal_products	FDB004206	Avenin	InChI=1S/C6H14NO5P/c1-5\(2\)12-6\(8\)7-13\(9,10-3\)11-4/h5H,1-4H3,\(H,7,8,9\)	XXRYFVCIMARHRS-UHFFFAOYSA-N	COP(=O)(NC(=O)OC(C)C)OC	NULL	95924
F4209	Oats	Avena_sativa_L._[Poaceae]	Seed	BUTENYL-ISOTHIOCYANATE	Cereals_and_cereal_products	FDB004208	Butenyl_isothiocyanate	InChI=1S/C5H7NS/c1-2-3-4-6-5-7/h3-4H,2H2,1H3/b4-3\+	XDDPFUCCKIMFOG-ONEGZZNKSA-N	[H]\\C(CC)=C(\\[H])N=C=S	NULL	6439701
F421	Legumes	NULL	NULL	NULL	Pulses	FDB000421	N-Feruloylglycyl-L-phenylalanine	InChI=1S/C21H22N2O6/c1-29-18-12-15\(7-9-17\(18\)24\)8-10-19\(25\)22-13-20\(26\)23-16\(21\(27\)28\)11-14-5-3-2-4-6-14/h2-10,12,16,24H,11,13H2,1H3,\(H,22,25\)\(H,23,26\)\(H,27,28\)/b10-8\+	RMZPPYWIJILVLC-CSKARUKUSA-N	COC1=C(O)C=CC(\\C=C\\C(\\O)=N\\C\\C(O)=N\\C(CC2=CC=CC=C2)C(O)=O)=C1	Carboxylic_acids_and_derivatives	131750860
F4210	Oats	Avena_sativa_L._[Poaceae]	Seed	CAFFEIC-ACID-ESTER	Cereals_and_cereal_products	FDB004209	Caffeic_acid_ester	InChI=1S/C17H16O4/c18-15-8-6-14\(12-16\(15\)19\)7-9-17\(20\)21-11-10-13-4-2-1-3-5-13/h1-9,12,18-19H,10-11H2/b9-7\+	SWUARLUWKZWEBQ-VQHVLOKHSA-N	[H]\\C(=C(\\[H])C1=CC(O)=C(O)C=C1)C(=O)OCCC1=CC=CC=C1	NULL	5281787
F4211	Oats	Avena_sativa_L._[Poaceae]	Leaf	CHOLEST-7-EN-3-BETA-OL	Cereals_and_cereal_products	FDB004210	Cholest-7-en-3beta-ol	InChI=1S/C27H46O/c1-18\(2\)7-6-8-19\(3\)23-11-12-24-22-10-9-20-17-21\(28\)13-15-26\(20,4\)25\(22\)14-16-27\(23,24\)5/h10,18-21,23-25,28H,6-9,11-17H2,1-5H3/t19-,20?,21\+,23?,24?,25?,26\+,27-/m1/s1	IZVFFXVYBHFIHY-HRBMGCSQSA-N	CC(C)CCC[C@@H](C)C1CCC2C3=CCC4C[C@@H](O)CC[C@]4(C)C3CC[C@]12C	NULL	25202178
F4213	Oats	Avena_sativa_L._[Poaceae]	Seed	DELTA-5-AVENASTEROL	Cereals_and_cereal_products	FDB004212	delta-5-Avenasterol	InChI=1S/C29H48O/c1-7-21\(19\(2\)3\)9-8-20\(4\)25-12-13-26-24-11-10-22-18-23\(30\)14-16-28\(22,5\)27\(24\)15-17-29\(25,26\)6/h7,10,19-20,23-27,30H,8-9,11-18H2,1-6H3/b21-7-/t20-,23\+,24?,25?,26?,27?,28\+,29-/m1/s1	OSELKOCHBMDKEJ-APCSMPPYSA-N	C\\C=C(\\CC[C@@H](C)C1CCC2C3CC=C4C[C@@H](O)CC[C@]4(C)C3CC[C@]12C)C(C)C	NULL	25244964
F4215	Oats	Avena_sativa_L._[Poaceae]	Sprout_Seedling	DIAMINO-PROPANE	Cereals_and_cereal_products	FDB004214	Diaminopropane	InChI=1S/C6H8N2O/c7-4-1-2-6\(9\)5\(8\)3-4/h1-3,9H,7-8H2	XIWMTQIUUWJNRP-UHFFFAOYSA-N	NC1=CC(N)=C(O)C=C1	NULL	7266
F4218	Oats	Avena_sativa_L._[Poaceae]	Seed	ERGOTHIONEINE	Cereals_and_cereal_products	FDB004217	Ergothioneine	InChI=1S/C9H15N3O2S/c1-12\(2,3\)7\(8\(13\)14\)4-6-5-10-9\(15\)11-6/h5,7H,4H2,1-3H3,\(H2-,10,11,13,14,15\)/p\+1	SSISHJJTAXXQAX-UHFFFAOYSA-O	C[N+](C)(C)C(CC1=CNC(=S)N1)C(O)=O	Carboxylic_acids_and_derivatives	10344
F422	Malabar_spinach	Basella_rubra_L.	NULL	Achyranthoside_B	Vegetables	FDB000422	Betavulgaroside_I	InChI=1S/C47H70O20/c1-41\(2\)14-16-46\(39\(59\)66-36-30\(53\)29\(52\)28\(51\)23\(19-48\)62-36\)17-15-44\(6\)21\(22\(46\)18-41\)8-9-25-43\(5\)12-11-26\(42\(3,4\)24\(43\)10-13-45\(25,44\)7\)63-37-31\(54\)32-33\(34\(64-37\)35\(55\)56\)67-47\(60,38\(57\)58\)40\(65-32\)61-20-27\(49\)50/h8,22-26,28-34,36-37,40,48,51-54,60H,9-20H2,1-7H3,\(H,49,50\)\(H,55,56\)\(H,57,58\)	UOGGJUUNBPSGHY-UHFFFAOYSA-N	CC1(C)CCC2(CCC3(C)C(=CCC4C5(C)CCC(OC6OC(C7OC(O)(C(OCC(O)=O)OC7C6O)C(O)=O)C(O)=O)C(C)(C)C5CCC34C)C2C1)C(=O)OC1OC(CO)C(O)C(O)C1O	Prenol_lipids	85099121
F4220	Oats	Avena_sativa_L._[Poaceae]	Seed	FUR-2-ALDEHYDE	Cereals_and_cereal_products	FDB004219	Fur-2-aldehyde	InChI=1S/C5H4O2/c6-4-5-2-1-3-7-5/h1-4H	HYBBIBNJHNGZAN-UHFFFAOYSA-N	O=CC1=CC=CO1	NULL	7362
F4228	Oats	Avena_sativa_L._[Poaceae]	Hull_Husk	ISOPROPYL-TARTARIC-ACID	Cereals_and_cereal_products	FDB004227	Isopropyl_tartaric_acid	InChI=1S/C7H12O6/c1-3\(2\)13-7\(12\)5\(9\)4\(8\)6\(10\)11/h3-5,8-9H,1-2H3,\(H,10,11\)/t4-,5-/m1/s1	SSZYZSRPAKZEIB-RFZPGFLSSA-N	[H][C@](O)(C(O)=O)[C@@]([H])(O)C(=O)OC(C)C	NULL	15151925
F423	Other_fruits	NULL	NULL	NULL	Fruits	FDB000423	5Z-Octenyl_acetate	InChI=1S/C10H18O2/c1-3-4-5-6-7-8-9-12-10\(2\)11/h4-5H,3,6-9H2,1-2H3/b5-4-	NBYQSRDPBAVRDT-PLNGDYQASA-N	CC\\C=C/CCCCOC(C)=O	Fatty_Acyls	5352838
F4233	Oats	Avena_sativa_L._[Poaceae]	Seed	LICHENIN	Cereals_and_cereal_products	FDB004232	Lichenin	InChI=1S/C6H10O5/c1-10-6-5\(9\)4\(8\)3\(7\)2-11-6/h2,4-9H,1H3/t4-,5\+,6\+/m0/s1	FSOIXBFBUZWTMV-KVQBGUIXSA-N	CO[C@@H]1OC=C(O)[C@H](O)[C@H]1O	NULL	44149648
F4236	Oats	Avena_sativa_L._[Poaceae]	Hull_Husk	METHOXY-MALIC-ACID	Cereals_and_cereal_products	FDB004235	Methoxymalic_acid	InChI=1S/C5H6O5/c1-10-3\(5\(8\)9\)2-4\(6\)7/h2H,1H3,\(H,6,7\)\(H,8,9\)/b3-2\+	AHJCDQGRYVBQQZ-NSCUHMNNSA-N	[H]\\C(C(O)=O)=C(/OC)C(O)=O	NULL	5366084
F424	Apples_and_pears	NULL	NULL	NULL	Fruits	FDB000424	(R)-1,3-Octanediol	InChI=1S/C8H18O2/c1-2-3-4-5-8\(10\)6-7-9/h8-10H,2-7H2,1H3	DCTMXCOHGKSXIZ-UHFFFAOYSA-N	CCCCCC(O)CCO	NULL	90927
F4241	Oats	Avena_sativa_L._[Poaceae]	Seed	OCT-TRANS-2-EN-1-OL	Cereals_and_cereal_products	FDB004240	Oct-trans-2-en-1-ol	InChI=1S/C8H16O/c1-2-3-4-5-6-7-8-9/h6-7,9H,2-5,8H2,1H3/b7-6\+	AYQPVPFZWIQERS-VOTSOKGWSA-N	[H]\\C(CO)=C(\\[H])CCCCC	NULL	5318599
F4242	Oats	Avena_sativa_L._[Poaceae]	Seed	ORGOTHIONENINE	Cereals_and_cereal_products	FDB004241	Orgothionenine	InChI=1S/C9H15N3O2S/c1-12\(2,3\)7\(8\(13\)14\)4-6-5-10-9\(15\)11-6/h5,7H,4H2,1-3H3,\(H2-,10,11,13,14,15\)	SSISHJJTAXXQAX-UHFFFAOYSA-N	C[N+](C)(C)C(CC1=CNC(S)=N1)C([O-])=O	NULL	10343
F4244	Oats	Avena_sativa_L._[Poaceae]	Sprout_Seedling	PHAEOPHORBIDE	Cereals_and_cereal_products	FDB004243	Phaeophorbide	InChI=1S/C36H38N4O6/c1-8-19-16\(3\)23-12-24-17\(4\)21\(10-11-29\(42\)45-6\)33\(39-24\)31-32\(36\(44\)46-7\)35\(43\)30-18\(5\)25\(40-34\(30\)31\)13-27-20\(9-2\)22\(15-41\)28\(38-27\)14-26\(19\)37-23/h12-15,17,21,32,37-38H,8-11H2,1-7H3/b23-12-,24-12-,25-13-,26-14-,27-13-,28-14-,33-31-	ATGWBOWMZVPOGA-GLLTXCFPSA-N	CCC1=C(C)/C2=C/C3=N/C(C(CCC(=O)OC)C3C)=C3C(C(=O)OC)C(=O)C4=C(C)/C(=C/C5=C(CC)C(C=O)=C(N5)\\C=C\\1N2)/N=C/34	NULL	5323510
F4251	Oats	Avena_sativa_L._[Poaceae]	Seed	STIGMASTANEDIOL	Cereals_and_cereal_products	FDB004250	Stigmastanediol	InChI=1S/C29H52O2/c1-7-21\(19\(2\)3\)9-8-20\(4\)24-10-11-25-23-13-17-29\(31\)18-22\(30\)12-16-28\(29,6\)26\(23\)14-15-27\(24,25\)5/h19-26,30-31H,7-18H2,1-6H3	MJZYBROJFJAPOE-UHFFFAOYSA-N	CCC(CCC(C)C1CCC2C3CCC4(O)CC(O)CCC4(C)C3CCC12C)C(C)C	NULL	58897707
F4253	Oats	Avena_sativa_L._[Poaceae]	Seed	TRANS-NON-2-EN-1-AL	Cereals_and_cereal_products	FDB004252	trans-Non-2-en-1-al	InChI=1S/C9H18O/c1-2-3-4-5-6-7-8-9-10/h7-8,10H,2-6,9H2,1H3/b8-7\+	NSSALFVIQPAIQK-BQYQJAHWSA-N	CCCCCC\\C=C\\CO	NULL	5364941
F4266	Red_beetroot	Beta_vulgaris_subsp._subsp._vulgaris_[Chenopodiaceae]	Leaf	3-O-(BETA-D-GLUCOPYRAMOSYL-(1-6)-BETA-D-GLUCOPYRANOSYL)-ISORHAMNETIN	Vegetables	FDB004265	Isorhamnetin_3-O-(beta-D-glucopyranosyl-(1->6)-beta-D-glucopyranoside)	InChI=1S/C28H32O17/c1-40-13-4-9\(2-3-11\(13\)31\)25-26\(20\(35\)17-12\(32\)5-10\(30\)6-14\(17\)42-25\)45-28-24\(39\)22\(37\)19\(34\)16\(44-28\)8-41-27-23\(38\)21\(36\)18\(33\)15\(7-29\)43-27/h2-6,15-16,18-19,21-24,27-34,36-39H,7-8H2,1H3/t15-,16-,18-,19-,21\+,22\+,23-,24-,27-,28\+/m1/s1	GPZLFWVUSQREQH-QDYVESOYSA-N	COC1=C(O)C=CC(=C1)C1=C(O[C@@H]2O[C@H](CO[C@@H]3O[C@H](CO)[C@@H](O)[C@H](O)[C@H]3O)[C@@H](O)[C@H](O)[C@H]2O)C(=O)C2=C(O1)C=C(O)C=C2O	NULL	5488387
F4268	Red_beetroot	Beta_vulgaris_subsp._subsp._vulgaris_[Chenopodiaceae]	Root	BETA-INDOLEACETIC-ACID	Vegetables	FDB004267	beta-Indole_acetic_acid	InChI=1S/C10H9NO2/c12-10\(13\)5-7-6-11-9-4-2-1-3-8\(7\)9/h1-4,6,11H,5H2,\(H,12,13\)	SEOVTRFCIGRIMH-UHFFFAOYSA-N	OC(=O)CC1=CNC2=C1C=CC=C2	NULL	802
F427	Apples_and_pears	NULL	NULL	NULL	Fruits	FDB000427	(R)-1-O-b-D-glucopyranosyl-1,3-octanediol	InChI=1S/C14H28O7/c1-2-3-4-5-9\(16\)6-7-20-14-13\(19\)12\(18\)11\(17\)10\(8-15\)21-14/h9-19H,2-8H2,1H3	PDTNYXYWXDHHEM-UHFFFAOYSA-N	CCCCCC(O)CCOC1OC(CO)C(O)C(O)C1O	Fatty_Acyls	14213498
F4271	Red_beetroot	Beta_vulgaris_subsp._subsp._vulgaris_[Chenopodiaceae]	Leaf	D-RIBULOSE	Vegetables	FDB004270	D-Ribulose	InChI=1S/C5H10O5/c6-1-3\(8\)5\(10\)4\(9\)2-7/h3,5-8,10H,1-2H2	ZAQJHHRNXZUBTE-UHFFFAOYSA-N	OCC(O)C(O)C(=O)CO	Carbohydrates_and_carbohydrate_conjugates	619
F4278	Red_beetroot	Beta_vulgaris_subsp._subsp._vulgaris_[Chenopodiaceae]	Root	PROTOPORPHYRIN	Vegetables	FDB004277	Protoporphyrin	InChI=1S/C34H34N4O4/c1-7-21-17\(3\)25-13-26-19\(5\)23\(9-11-33\(39\)40\)31\(37-26\)16-32-24\(10-12-34\(41\)42\)20\(6\)28\(38-32\)15-30-22\(8-2\)18\(4\)27\(36-30\)14-29\(21\)35-25/h7-8,13-16,35,38H,1-2,9-12H2,3-6H3,\(H,39,40\)\(H,41,42\)/b25-13-,26-13-,27-14-,28-15-,29-14-,30-15-,31-16-,32-16-	KSFOVUSSGSKXFI-UJJXFSCMSA-N	CC1=C2NC(\\C=C3/N=C(/C=C4NC(=C\\C5=N\\C(=C/2)\\C(C)=C5CCC(O)=O)/C(CCC(O)=O)=C\\4C)C(C=C)=C/3C)=C1C=C	Tetrapyrroles_and_derivatives	4971
F4280	Red_beetroot	Beta_vulgaris_subsp._subsp._vulgaris_[Chenopodiaceae]	Leaf	SEDOHEPTULOSE	Vegetables	FDB004279	Sedoheptulose	InChI=1S/C7H14O7/c8-1-3-4\(10\)5\(11\)6\(12\)7\(13,2-9\)14-3/h3-6,8-13H,1-2H2/t3-,4-,5-,6\+,7?/m1/s1	HAIWUXASLYEWLM-QTSLKERKSA-N	OC[C@H]1OC(O)(CO)[C@@H](O)[C@H](O)[C@@H]1O	Carbohydrates_and_carbohydrate_conjugates	439645
F4282	Beebread	Borago_officinalis_L._[Boraginaceae]	Plant	(-)-BORNESITOL	Herbs_and_Spices	FDB004281	(-)-Bornesitol	InChI=1S/C7H14O6/c1-13-7-5\(11\)3\(9\)2\(8\)4\(10\)6\(7\)12/h2-12H,1H3/t2-,3-,4\+,5-,6-,7-/m1/s1	DSCFFEYYQKSRSV-AGZHHQKVSA-N	CO[C@H]1[C@H](O)[C@@H](O)[C@H](O)[C@@H](O)[C@H]1O	Alcohols_and_polyols	440078
F4283	Beebread	Borago_officinalis_L._[Boraginaceae]	Leaf	7-ACETYL-LYCOPSAMINE	Herbs_and_Spices	FDB004282	7-Acetyllycopsamine	InChI=1S/C17H27NO6/c1-10\(2\)17\(22,11\(3\)19\)16\(21\)23-9-13-5-7-18-8-6-14\(15\(13\)18\)24-12\(4\)20/h5,10-11,14-15,19,22H,6-9H2,1-4H3/t11-,14\+,15\+,17-/m0/s1	RKDOFSJTBIDAHX-OFSOMGBPSA-N	CC(C)[C@](O)([C@H](C)O)C(=O)OCC1=CCN2CC[C@@H](OC(C)=O)[C@@H]12	NULL	156006
F4284	Beebread	Borago_officinalis_L._[Boraginaceae]	Shoot	ACETYLLYCOPSAMINE	Herbs_and_Spices	FDB004283	Acetyllycopsamine	InChI=1S/C17H27NO6/c1-10\(2\)17\(22,11\(3\)19\)16\(21\)23-9-13-5-7-18-8-6-14\(15\(13\)18\)24-12\(4\)20/h5,10-11,14-15,19,22H,6-9H2,1-4H3	RKDOFSJTBIDAHX-UHFFFAOYSA-N	CC(C)C(O)(C(C)O)C(=O)OCC1=CCN2CCC(OC(C)=O)C12	NULL	586647
F4286	Beebread	Borago_officinalis_L._[Boraginaceae]	Leaf	AMABILINE	Herbs_and_Spices	FDB004285	Amabiline	InChI=1S/C15H25NO4/c1-10\(2\)15\(19,11\(3\)17\)14\(18\)20-9-12-6-8-16-7-4-5-13\(12\)16/h6,10-11,13,17,19H,4-5,7-9H2,1-3H3/t11-,13-,15-/m0/s1	DRVWTOSBCBKXOR-WHOFXGATSA-N	[H][C@@]12CCCN1CC=C2COC(=O)[C@](O)(C(C)C)[C@H](C)O	NULL	442706
F4287	Beebread	Borago_officinalis_L._[Boraginaceae]	Shoot	CYNAUSTINE	Herbs_and_Spices	FDB004286	Cynaustine	InChI=1S/C15H25NO4.ClH/c1-10\(2\)15\(19,11\(3\)17\)14\(18\)20-9-12-6-8-16-7-4-5-13\(12\)16;/h6,10-11,13,17,19H,4-5,7-9H2,1-3H3;1H/t11-,13\+,15\+;/m0./s1	IAZXZAXZQOMXBB-QWMUGUDESA-N	[Cl-].CC(C)[C@@](O)([C@H](C)O)C(=O)OCC1=CC[NH+]2CCC[C@H]12	NULL	28846
F4289	Beebread	Borago_officinalis_L._[Boraginaceae]	Leaf	INTERMEDINE	Herbs_and_Spices	FDB004288	Intermedine	InChI=1S/C15H25NO5/c1-9\(2\)15\(20,10\(3\)17\)14\(19\)21-8-11-4-6-16-7-5-12\(18\)13\(11\)16/h4,9-10,12-13,17-18,20H,5-8H2,1-3H3/t10-,12-,13-,15\+/m1/s1	SFVVQRJOGUKCEG-OPQSFPLASA-N	[H][C@@]12[C@H](O)CCN1CC=C2COC(=O)[C@](O)(C(C)C)[C@@H](C)O	NULL	114843
F429	Cacao	Theobroma_cacao_L._[Sterculiaceae]	Seed	SALSOLINOL	Cocoa_and_cocoa_products	FDB000429	Salsolinol	InChI=1S/C10H13NO2/c1-6-8-5-10\(13\)9\(12\)4-7\(8\)2-3-11-6/h4-6,11-13H,2-3H2,1H3	IBRKLUSXDYATLG-UHFFFAOYSA-N	CC1NCCC2=CC(O)=C(O)C=C12	Tetrahydroisoquinolines	54456
F4290	Beebread	Borago_officinalis_L._[Boraginaceae]	Seed	NULL	Unclassified	FDB004289	Octadeca-6,9,12,15-tetraenoic_acid	InChI=1S/C18H28O2/c1-2-3-4-5-6-7-8-9-10-11-12-13-14-15-16-17-18\(19\)20/h3-4,6-7,9-10,12-13H,2,5,8,11,14-17H2,1H3,\(H,19,20\)	JIWBIWFOSCKQMA-UHFFFAOYSA-N	CCC=CCC=CCC=CCC=CCCCCC(O)=O	NULL	163841
F4292	Corn	Zea_mays_L._[Poaceae]	Seed	OCTADECENOIC-ACID	Cereals_and_cereal_products	FDB004291	Octadecenoic_acid	InChI=1S/C18H34O2/c1-2-3-4-5-6-7-8-9-10-11-12-13-14-15-16-17-18\(19\)20/h16-17H,2-15H2,1H3,\(H,19,20\)/p-1/b17-16-	LKOVPWSSZFDYPG-MSUUIHNZSA-M	[H]\\C(CCCCCCCCCCCCCCC)=C(/[H])C([O-])=O	NULL	90658167
F4294	Beebread	Borago_officinalis_L._[Boraginaceae]	Leaf	STERIDONIC-ACID	Herbs_and_Spices	FDB004293	Steridonic_acid	InChI=1S/C18H28O2/c1-2-3-4-5-6-7-8-9-10-11-12-13-14-15-16-17-18\(19\)20/h3-4,6-7,9-10,12-13H,2,5,8,11,14-17H2,1H3,\(H,19,20\)/b4-3-,7-6-,10-9-,13-12-	JIWBIWFOSCKQMA-LTKCOYKYSA-N	CC\\C=C/C\\C=C/C\\C=C/C\\C=C/CCCCC(O)=O	NULL	5312508
F4295	Beebread	Borago_officinalis_L._[Boraginaceae]	Leaf	SUPINIDINE?	Herbs_and_Spices	FDB004294	Supinidine?	InChI=1S/C8H13NO/c10-6-7-3-5-9-4-1-2-8\(7\)9/h3,8,10H,1-2,4-6H2/t8-/m0/s1	XMJAZPFSQQKHEG-QMMMGPOBSA-N	[H][C@@]12CCCN1CC=C2CO	NULL	164663
F4296	Beebread	Borago_officinalis_L._[Boraginaceae]	Leaf	SUPININE	Herbs_and_Spices	FDB004295	Supinine	InChI=1S/C15H25NO4/c1-10\(2\)15\(19,11\(3\)17\)14\(18\)20-9-12-6-8-16-7-4-5-13\(12\)16/h6,10-11,13,17,19H,4-5,7-9H2,1-3H3/t11-,13\+,15\+/m1/s1	DRVWTOSBCBKXOR-ZLDLUXBVSA-N	CC(C)[C@](O)([C@@H](C)O)C(=O)OCC1=CCN2CCC[C@@H]12	NULL	108053
F4298	Chinese_mustard	Brassica_juncea_(L.)_CZERNJ._&_COSSON_[Brassicaceae]	Plant	24-METHYLENE-25-METHYLCHOLESTEROL	Vegetables	FDB004297	24-Methylene-25-methylcholesterol	InChI=1S/C29H48O/c1-19\(8-9-20\(2\)27\(3,4\)5\)24-12-13-25-23-11-10-21-18-22\(30\)14-16-28\(21,6\)26\(23\)15-17-29\(24,25\)7/h10,19,22-26,30H,2,8-9,11-18H2,1,3-7H3/t19-,22\+,23?,24-,25?,26?,28\+,29-/m1/s1	QXDHYSHOINNEAZ-KYFITKGOSA-N	C[C@H](CCC(=C)C(C)(C)C)[C@H]1CCC2C3CC=C4C[C@@H](O)CC[C@]4(C)C3CC[C@]12C	NULL	5283645
F4299	Chinese_mustard	Brassica_juncea_(L.)_CZERNJ._&_COSSON_[Brassicaceae]	Seed	CROTONYL-ISOTHIOCYANATE	Vegetables	FDB004298	Crotonyl_isothiocyanate	InChI=1S/C5H5NOS/c1-2-3-5\(7\)6-4-8/h2-3H,1H3/b3-2\+	GGYYXENTGJDZTN-NSCUHMNNSA-N	C\\C=C\\C(=O)N=C=S	NULL	5365813
F4300	Chinese_mustard	Brassica_juncea_(L.)_CZERNJ._&_COSSON_[Brassicaceae]	Plant	GLYCOLIPIDS	Vegetables	FDB004299	Glycolipids	InChI=1S/C24H49N2O6P/c1-5-6-7-8-9-10-11-12-13-14-15-16-17-18-24\(28\)23\(25-22-27\)21-32-33\(29,30\)31-20-19-26\(2,3\)4/h17-18,22-24,28H,5-16,19-21H2,1-4H3,\(H-,25,27,29,30\)/p\+1/b18-17\+/t23-,24\+/m0/s1	LRYZPFWEZHSTHD-HEFFAWAOSA-O	CCCCCCCCCCCCC\\C=C\\[C@@H](O)[C@H](COP(O)(=O)OCC[N+](C)(C)C)NC=O	NULL	44176376
F4302	Kohlrabi	Brassica_oleracea_var._gongylodes_L._[Brassicaceae]	Stem	1-METHYLTHIOPENTAN-3-ONE	Vegetables	FDB004301	1-Methylthiopentan-3-one	InChI=1S/C6H12OS/c1-3-6\(7\)4-5-8-2/h3-5H2,1-2H3	LEZZIANNWFYCND-UHFFFAOYSA-N	CCC(=O)CCSC	NULL	522224
F4304	Kohlrabi	Brassica_oleracea_var._gongylodes_L._[Brassicaceae]	Stem	5-DIMETHYL-6-VINYLPYRAZINE	Vegetables	FDB004303	2,5-Dimethyl-6-vinylpyrazine	InChI=1S/C8H10N2/c1-4-8-7\(3\)9-5-6\(2\)10-8/h4-5H,1H2,2-3H3	JLPZQZIYSREPPU-UHFFFAOYSA-N	CC1=CN=C(C)C(C=C)=N1	NULL	526561
F4306	Kohlrabi	Brassica_oleracea_var._gongylodes_L._[Brassicaceae]	Stem	2-ACETYL-4-METHYLTHIAZOLE	Vegetables	FDB004305	2-Acetyl-4-methylthiazole	InChI=1S/C6H7NOS/c1-4-3-9-6\(7-4\)5\(2\)8/h3H,1-2H3	QPUIPSFYQGKAFL-UHFFFAOYSA-N	CC(=O)C1=NC(C)=CS1	NULL	5324797
F4307	Kohlrabi	Brassica_oleracea_var._gongylodes_L._[Brassicaceae]	Stem	2-METHYL-6-VINYLPYRAZINE	Vegetables	FDB004306	2-Methyl-6-vinylpyrazine	InChI=1S/C7H8N2/c1-3-7-5-8-4-6\(2\)9-7/h3-5H,1H2,2H3	KZXOOWGVLDEHDT-UHFFFAOYSA-N	CC1=NC(C=C)=CN=C1	NULL	518838
F4308	Kohlrabi	Brassica_oleracea_var._gongylodes_L._[Brassicaceae]	Stem	2-PHENETHYL-ISOTHIOCYANATE	Vegetables	FDB004307	2-Phenethyl_isothiocyanate	InChI=1S/C9H9NS/c11-8-10-7-6-9-4-2-1-3-5-9/h1-5H,6-7H2	IZJDOKYDEWTZSO-UHFFFAOYSA-N	S=C=NCCC1=CC=CC=C1	NULL	16741
F431	Tea	NULL	NULL	NULL	Teas	FDB000431	7-Acetoxy-2-methylisoflavone	InChI=1S/C18H14O4/c1-11-17\(13-6-4-3-5-7-13\)18\(20\)15-9-8-14\(22-12\(2\)19\)10-16\(15\)21-11/h3-10H,1-2H3	DPIAJERHFDBLPT-UHFFFAOYSA-N	CC(=O)OC1=CC2=C(C=C1)C(=O)C(=C(C)O2)C1=CC=CC=C1	Isoflavonoids	268208
F4310	Kohlrabi	Brassica_oleracea_var._gongylodes_L._[Brassicaceae]	Stem	3-METHYLBUTANONITRILE	Vegetables	FDB004309	3-Methylbutanonitrile	InChI=1S/C5H9N/c1-5\(2\)3-4-6/h5H,3H2,1-2H3	QHDRKFYEGYYIIK-UHFFFAOYSA-N	CC(C)CCN	NULL	12244
F4312	Kohlrabi	Brassica_oleracea_var._gongylodes_L._[Brassicaceae]	Stem	4-(METHYLTHIO)-BUTANONITRILE	Vegetables	FDB004311	4-(Methylthio)-butanonitrile	InChI=1S/C5H9NS/c1-7-5-3-2-4-6/h2-3,5H2,1H3	JPWPMBYFDCHLKL-UHFFFAOYSA-N	CSCCCCN	NULL	100962
F4314	Kohlrabi	Brassica_oleracea_var._gongylodes_L._[Brassicaceae]	Stem	5-(METHYLTHIO)-PENTANONITRILE	Vegetables	FDB004313	5-(Methylthio)-pentanonitrile	InChI=1S/C6H11NS/c1-8-6-4-2-3-5-7/h2-4,6H2,1H3	XPUDGEZWSNPCMM-UHFFFAOYSA-N	CSCCCCCN	NULL	93320
F4316	Kohlrabi	Brassica_oleracea_var._gongylodes_L._[Brassicaceae]	Stem	DI-(2-METHYLPROPYL)-PHTHALATE	Vegetables	FDB004315	di-(2-Methylpropyl)-phthalate	InChI=1S/C16H22O4/c1-11\(2\)9-19-15\(17\)13-7-5-6-8-14\(13\)16\(18\)20-10-12\(3\)4/h5-8,11-12H,9-10H2,1-4H3	MGWAVDBGNNKXQV-UHFFFAOYSA-N	CC(C)COC(=O)C1=CC=CC=C1C(=O)OCC(C)C	NULL	6782
F4317	Kohlrabi	Brassica_oleracea_var._gongylodes_L._[Brassicaceae]	Stem	DIOCTYL-PHTHALATE?	Vegetables	FDB004316	Dioctyl_phthalate	InChI=1S/C24H38O4/c1-3-5-7-9-11-15-19-27-23\(25\)21-17-13-14-18-22\(21\)24\(26\)28-20-16-12-10-8-6-4-2/h13-14,17-18H,3-12,15-16,19-20H2,1-2H3	MQIUGAXCHLFZKX-UHFFFAOYSA-N	CCCCCCCCOC(=O)C1=CC=CC=C1C(=O)OCCCCCCCC	NULL	8346
F4319	Kohlrabi	Brassica_oleracea_var._gongylodes_L._[Brassicaceae]	Stem	LINALOL-OXIDE	Vegetables	FDB004318	Linalol_oxide	InChI=1S/C10H18O2/c1-5-10\(4,11\)7-6-8-9\(2,3\)12-8/h5,8,11H,1,6-7H2,2-4H3	SATQWIIUJKWZNO-UHFFFAOYSA-N	CC(O)(CCC1OC1(C)C)C=C	NULL	529304
F4320	Kohlrabi	Brassica_oleracea_var._gongylodes_L._[Brassicaceae]	Stem	METHYL-PROPANOL	Vegetables	FDB004319	Methylpropanol	InChI=1S/C4H10O/c1-4\(2\)3-5/h4-5H,3H2,1-2H3	ZXEKIIBDNHEJCQ-UHFFFAOYSA-N	CC(C)CO	NULL	6560
F4321	Kohlrabi	Brassica_oleracea_var._gongylodes_L._[Brassicaceae]	Stem	THIOPHEN-2-CARBOXYALDEHYDE	Vegetables	FDB004320	Thiophen-2-carboxyaldehyde	InChI=1S/C5H4OS/c6-4-5-2-1-3-7-5/h1-4H	CNUDBTRUORMMPA-UHFFFAOYSA-N	O=CC1=CC=CS1	NULL	7364
F4322	Kohlrabi	Brassica_oleracea_var._gongylodes_L._[Brassicaceae]	Stem	THIOPHEN-3-CARBOXYALDEHYDE	Vegetables	FDB004321	Thiophen-3-carboxyaldehyde	InChI=1S/C5H4OS/c6-3-5-1-2-7-4-5/h1-4H	RBIGKSZIQCTIJF-UHFFFAOYSA-N	O=CC1=CSC=C1	NULL	68135
F4326	Brussel-Sprout	Brassica_oleracea_var._gemmifera_var._gemmifera_DC_[Brassicaceae]	Flower	ANTEISO-HEPTACOSAN-1-OL	Vegetables	FDB004325	Anteisoheptacosan-1-ol	InChI=1S/C27H56O/c1-3-4-5-6-7-8-9-10-11-12-13-14-15-16-17-18-19-20-21-22-23-24-25-27\(2\)26-28/h27-28H,3-26H2,1-2H3	HDHVOYLIGDWPEG-UHFFFAOYSA-N	CCCCCCCCCCCCCCCCCCCCCCCCC(C)CO	NULL	85975961
F4329	Black_elderberry	Sambucus_nigra_L._[Adoxaceae]	Flower	HEPTACOSAN-1-OL	Fruits	FDB004328	1-Heptacosanol	InChI=1S/C27H56O/c1-2-3-4-5-6-7-8-9-10-11-12-13-14-15-16-17-18-19-20-21-22-23-24-25-26-27-28/h28H,2-27H2,1H3	ULCZGKYHRYJXAU-UHFFFAOYSA-N	CCCCCCCCCCCCCCCCCCCCCCCCCCCO	NULL	74822
F4331	Brussel-Sprout	Brassica_oleracea_var._gemmifera_var._gemmifera_DC_[Brassicaceae]	Leaf	ISOHEXACOSAN-1-OL	Vegetables	FDB004330	1-Isohexacosanol	InChI=1S/C26H54O/c1-26\(2\)24-22-20-18-16-14-12-10-8-6-4-3-5-7-9-11-13-15-17-19-21-23-25-27/h26-27H,3-25H2,1-2H3	XCAKLCDEUPZJOI-UHFFFAOYSA-N	CC(C)CCCCCCCCCCCCCCCCCCCCCCCO	NULL	110328
F4333	Black_elderberry	Sambucus_nigra_L._[Adoxaceae]	Flower	PENTACOSAN-1-OL	Fruits	FDB004332	1-Pentacosanol	InChI=1S/C25H52O/c1-2-3-4-5-6-7-8-9-10-11-12-13-14-15-16-17-18-19-20-21-22-23-24-25-26/h26H,2-25H2,1H3	IACKKVBKKNJZGN-UHFFFAOYSA-N	CCCCCCCCCCCCCCCCCCCCCCCCCO	NULL	92247
F4334	Brussel-Sprout	Brassica_oleracea_var._gemmifera_var._gemmifera_DC_[Brassicaceae]	Leaf	PROP-2-ENYL-GLUCOSINOLATE	Vegetables	FDB004333	2-Propenyl_glucosinolate	InChI=1S/C10H17NO9S2/c1-2-3-6\(11-20-22\(16,17\)18\)21-10-9\(15\)8\(14\)7\(13\)5\(4-12\)19-10/h2,5,7-10,12-15H,1,3-4H2,\(H,16,17,18\)/t5-,7-,8\+,9-,10\+/m1/s1	PHZOWSSBXJXFOR-HOQQJHGQSA-N	[H][C@]1(CO)O[C@@]([H])(SC(CC=C)=NOS(O)(=O)=O)[C@]([H])(O)[C@@]([H])(O)[C@]1([H])O	NULL	2723733
F4338	Cabbage	Brassica_oleracea_var._capitata_l._var._capitata_L._[Brassicaceae]	Leaf	1-O-SINAPOYL-BETA-D-GLUCOSE	Vegetables	FDB004337	1-O-Sinapoyl-beta-D-glucose	InChI=1S/C17H22O10/c1-24-9-5-8\(6-10\(25-2\)13\(9\)20\)3-4-12\(19\)27-17-16\(23\)15\(22\)14\(21\)11\(7-18\)26-17/h3-6,11,14-18,20-23H,7H2,1-2H3/b4-3\+/t11-,14-,15\+,16-,17\+/m1/s1	XRKBRPFTFKKHEF-DGDBGZAXSA-N	COC1=CC(\\C=C\\C(=O)O[C@@H]2O[C@H](CO)[C@@H](O)[C@H](O)[C@H]2O)=CC(OC)=C1O	NULL	5280406
F434	Apples_and_pears	NULL	NULL	NULL	Fruits	FDB000434	N-[2-(4-Hydroxyphenyl)ethyl]benzamide	InChI=1S/C15H15NO2/c17-14-8-6-12\(7-9-14\)10-11-16-15\(18\)13-4-2-1-3-5-13/h1-9,17H,10-11H2,\(H,16,18\)	MUCNBPCTSRYLCB-UHFFFAOYSA-N	O\\C(=N/CCC1=CC=C(O)C=C1)C1=CC=CC=C1	Benzene_and_substituted_derivatives	577614
F4340	Broccoli	Brassica_oleracea_var._italica_L._PLENCK_[Brassicaceae]	Plant	ALPHA-LIPOIC-ACID	Vegetables	FDB004339	alpha-Lipoic_acid	InChI=1S/C8H14O2S2/c9-8\(10\)4-2-1-3-7-5-6-11-12-7/h7H,1-6H2,\(H,9,10\)	AGBQKNBQESQNJD-UHFFFAOYSA-N	OC(=O)CCCCC1CCSS1	NULL	864
F4343	Broccoli	Brassica_oleracea_var._italica_L._PLENCK_[Brassicaceae]	Plant	HEX-CIS-3-ENOL-ACETATE	Vegetables	FDB004342	Hex-cis-3-enol_acetate	InChI=1S/C8H14O2/c1-3-4-5-6-7-10-8\(2\)9/h4-5H,3,6-7H2,1-2H3/b5-4\+	NPFVOOAXDOBMCE-SNAWJCMRSA-N	CC\\C=C\\CCOC(C)=O	NULL	5352557
F4347	Pigeonpea	Cajanus_cajan_(L.)_HUTH_[Fabaceae]	Root	BETA-AMRYIN	Pulses	FDB004346	beta-Amryin	InChI=1S/C30H50O/c1-25\(2\)15-16-27\(5\)17-18-29\(7\)20\(21\(27\)19-25\)9-10-23-28\(6\)13-12-24\(31\)26\(3,4\)22\(28\)11-14-30\(23,29\)8/h9,21-24,31H,10-19H2,1-8H3	JFSHUTJDVKUMTJ-UHFFFAOYSA-N	CC1(C)CCC2(C)CCC3(C)C(=CCC4C5(C)CCC(O)C(C)(C)C5CCC34C)C2C1	NULL	225689
F435	Barley	Hordeum_vulgare_L._[Poaceae]	Fruit	N-METHYL-TYRAMINE	Cereals_and_cereal_products	FDB000435	N-Methyltyramine	InChI=1S/C9H13NO/c1-10-7-6-8-2-4-9\(11\)5-3-8/h2-5,10-11H,6-7H2,1H3	AXVZFRBSCNEKPQ-UHFFFAOYSA-N	CNCCC1=CC=C(O)C=C1	Benzene_and_substituted_derivatives	9727
F4350	Tea	Camellia_sinensis_(L.)_KUNTZE_[Theaceae]	Leaf_Essential_Oil	5-DIENE-3	Unclassified	FDB004349	(+)-(3S)-3,7-Dimethyl-1,5-octadiene-3,7-diol	InChI=1S/C10H18O2/c1-5-10\(4,12\)8-6-7-9\(2,3\)11/h5-7,11-12H,1,8H2,2-4H3	QEOHJVNDENHRCH-UHFFFAOYSA-N	CC(C)(O)C=CCC(C)(O)C=C	NULL	527050
F4351	Tea	Camellia_sinensis_(L.)_KUNTZE_[Theaceae]	Leaf	(+)-EPIGALLOCATECHIN-GALLATE	Teas	FDB004350	ent-Epigallocatechin_3-gallate	InChI=1S/C22H18O11/c23-10-5-12\(24\)11-7-18\(33-22\(31\)9-3-15\(27\)20\(30\)16\(28\)4-9\)21\(32-17\(11\)6-10\)8-1-13\(25\)19\(29\)14\(26\)2-8/h1-6,18,21,23-30H,7H2/t18-,21-/m0/s1	WMBWREPUVVBILR-RXVVDRJESA-N	OC1=CC2=C(C[C@H](OC(=O)C3=CC(O)=C(O)C(O)=C3)[C@@H](O2)C2=CC(O)=C(O)C(O)=C2)C(O)=C1	NULL	2824823
F436	Opium_Poppy	Papaver_somniferum	NULL	Sanguinarine	Herbs_and_Spices	FDB000436	Sanguinarine	InChI=1S/C20H14NO4/c1-21-8-15-12\(4-5-16-20\(15\)25-10-22-16\)13-3-2-11-6-17-18\(24-9-23-17\)7-14\(11\)19\(13\)21/h2-8H,9-10H2,1H3/q\+1	INVGWHRKADIJHF-UHFFFAOYSA-N	C[N+]1=C2C3=CC4=C(OCO4)C=C3C=CC2=C2C=CC3=C(OCO3)C2=C1	Benzophenanthridine_alkaloids	5154
F4373	Tea	Camellia_sinensis_(L.)_KUNTZE_[Theaceae]	Leaf	NULL	Unclassified	FDB004372	1,2,3-Trimethoxy-5-ethylbenzene	InChI=1S/C10H13O3/c1-7-5-8\(11-2\)10\(13-4\)9\(6-7\)12-3/h5-6H,1H2,2-4H3	RZJRTUMXCDSWJK-UHFFFAOYSA-N	CO[C]1C(OC)=CC(=C)C=C1OC	NULL	57450254
F4374	Tea	Camellia_sinensis_(L.)_KUNTZE_[Theaceae]	Leaf	NULL	Unclassified	FDB004373	1,2,4-Trihydroxybenzene	InChI=1S/C6H6O3/c7-4-1-2-5\(8\)6\(9\)3-4/h1-3,7-9H	GGNQRNBDZQJCCN-UHFFFAOYSA-N	OC1=CC(O)=C(O)C=C1	NULL	10787
F4378	Tea	Camellia_sinensis_(L.)_KUNTZE_[Theaceae]	Leaf	3-DIACETYL-BENZENE	Teas	FDB004377	1,3-Diacetylbenzene	InChI=1S/C10H10O2/c1-7\(11\)9-4-3-5-10\(6-9\)8\(2\)12/h3-6H,1-2H3	VCHOFVSNWYPAEF-UHFFFAOYSA-N	CC(=O)C1=CC(=CC=C1)C(C)=O	NULL	23229
F4381	Tea	Camellia_sinensis_(L.)_KUNTZE_[Theaceae]	Leaf	4-DIACETYL-BENZENE	Teas	FDB004380	1,4-Diacetylbenzene	InChI=1S/C10H10O2/c1-7\(11\)9-3-5-10\(6-4-9\)8\(2\)12/h3-6H,1-2H3	SKBBQSLSGRSQAJ-UHFFFAOYSA-N	CC(=O)C1=CC=C(C=C1)C(C)=O	NULL	13888
F4387	Tea	Camellia_sinensis_(L.)_KUNTZE_[Theaceae]	Leaf	4-DIMETHYL-PROPIOPHENONE	Teas	FDB004386	2,4-Dimethylpropiophenone	InChI=1S/C11H14O/c1-4-11\(12\)10-6-5-8\(2\)7-9\(10\)3/h5-7H,4H2,1-3H3	UWFRVQVNYNPBEF-UHFFFAOYSA-N	CCC(=O)C1=C(C)C=C(C)C=C1	NULL	583762
F4388	Tea	Camellia_sinensis_(L.)_KUNTZE_[Theaceae]	Leaf	4-DIMETHYL-QUINOLINE	Teas	FDB004387	2,4-Dimethylquinoline	InChI=1S/C11H11N/c1-8-7-9\(2\)12-11-6-4-3-5-10\(8\)11/h3-7H,1-2H3	ZTNANFDSJRRZRJ-UHFFFAOYSA-N	CC1=NC2=C(C=CC=C2)C(C)=C1	NULL	14536
F4389	Tea	Camellia_sinensis_(L.)_KUNTZE_[Theaceae]	Leaf	5-DIMETHYL-PYRIDINE	Teas	FDB004388	2,5-Dimethylpyridine	InChI=1S/C7H9N/c1-6-3-4-7\(2\)8-5-6/h3-5H,1-2H3	XWKFPIODWVPXLX-UHFFFAOYSA-N	CC1=CC=C(C)N=C1	NULL	11526
F439	Tea	NULL	NULL	NULL	Teas	FDB000439	O-Methylcorypalline	InChI=1S/C12H17NO2/c1-13-5-4-9-6-11\(14-2\)12\(15-3\)7-10\(9\)8-13/h6-7H,4-5,8H2,1-3H3	TXPPKWZEHFNZOE-UHFFFAOYSA-N	COC1=CC2=C(CN(C)CC2)C=C1OC	Tetrahydroisoquinolines	27694
F4390	Tea	Camellia_sinensis_(L.)_KUNTZE_[Theaceae]	Leaf	NULL	Unclassified	FDB004389	2,6,6-Trimethylcyclohex-2-en-1,4-dione	InChI=1S/C9H12O2/c1-6-4-7\(10\)5-9\(2,3\)8\(6\)11/h4H,5H2,1-3H3	AYJXHIDNNLJQDT-UHFFFAOYSA-N	CC1=CC(=O)CC(C)(C)C1=O	NULL	62374
F4391	Tea	Camellia_sinensis_(L.)_KUNTZE_[Theaceae]	Leaf	NULL	Unclassified	FDB004390	2,6,6-Trimethylcyclohex-2-en-1-one	InChI=1S/C9H14O/c1-7-5-4-6-9\(2,3\)8\(7\)10/h5H,4,6H2,1-3H3	NAXZOZQQIIMORY-UHFFFAOYSA-N	CC1=CCCC(C)(C)C1=O	NULL	88332
F4392	Tea	Camellia_sinensis_(L.)_KUNTZE_[Theaceae]	Leaf	6-DIEMTHYL-PYRAZINE	Teas	FDB004391	2,6-Diemthyl-pyrazine	InChI=1S/C6H8N2/c1-5-3-7-4-6\(2\)8-5/h3-4H,1-2H3	HJFZAYHYIWGLNL-UHFFFAOYSA-N	CC1=CN=CC(C)=N1	NULL	7938
F4394	Tea	Camellia_sinensis_(L.)_KUNTZE_[Theaceae]	Leaf	6-DIMETHYL-QUINOLINE	Teas	FDB004393	2,6-Dimethylquinoline	InChI=1S/C11H11N/c1-8-3-6-11-10\(7-8\)5-4-9\(2\)12-11/h3-7H,1-2H3	JJPSZKIOGBRMHK-UHFFFAOYSA-N	CC1=CC2=C(C=C1)N=C(C)C=C2	NULL	13414
F4396	Tea	Camellia_sinensis_(L.)_KUNTZE_[Theaceae]	Leaf	2-ETHYL-PYRIDINE	Teas	FDB004395	2-Ethylpyridine	InChI=1S/C7H9N/c1-2-7-5-3-4-6-8-7/h3-6H,2H2,1H3	NRGGMCIBEHEAIL-UHFFFAOYSA-N	CCC1=CC=CC=N1	NULL	7523
F4398	Tea	Camellia_sinensis_(L.)_KUNTZE_[Theaceae]	Leaf	2-METHYL-6-ETHYL-PYRIDINE	Teas	FDB004397	2-Methyl-6-ethylpyridine	InChI=1S/C8H11N/c1-3-8-6-4-5-7\(2\)9-8/h4-6H,3H2,1-2H3	SFSXNVBMAODLGN-UHFFFAOYSA-N	CCC1=CC=CC(C)=N1	NULL	14287
F4399	Tea	Camellia_sinensis_(L.)_KUNTZE_[Theaceae]	Leaf	2-METHYL-PENTAN-3-OL	Teas	FDB004398	2-Methylpentan-3-ol	InChI=1S/C6H14O/c1-4-6\(7\)5\(2\)3/h5-7H,4H2,1-3H3	ISTJMQSHILQAEC-UHFFFAOYSA-N	CCC(O)C(C)C	NULL	11264
F440	Other_fruits	NULL	NULL	NULL	Fruits	FDB000440	alpha-Solanigrine	InChI=1S/C27H43NO2/c1-16-7-12-27\(28-15-16\)17\(2\)24-23\(30-27\)14-22-20-6-5-18-13-19\(29\)8-10-25\(18,3\)21\(20\)9-11-26\(22,24\)4/h5,16-17,19-24,28-29H,6-15H2,1-4H3	KWVISVAMQJWJSZ-UHFFFAOYSA-N	CC1C2C(CC3C4CC=C5CC(O)CCC5(C)C4CCC23C)OC11CCC(C)CN1	NULL	5250
F4400	Tea	Camellia_sinensis_(L.)_KUNTZE_[Theaceae]	Leaf	2-METHYL-PYRIDINE	Teas	FDB004399	2-Methylpyridine	InChI=1S/C6H7N/c1-6-4-2-3-5-7-6/h2-5H,1H3	BSKHPKMHTQYZBB-UHFFFAOYSA-N	CC1=NC=CC=C1	NULL	7975
F4401	Tea	Camellia_sinensis_(L.)_KUNTZE_[Theaceae]	Leaf	2-METHYL-QUINOLINE	Teas	FDB004400	2-Methylquinoline	InChI=1S/C10H9NS/c1-7-6-10\(12\)8-4-2-3-5-9\(8\)11-7/h2-6H,1H3,\(H,11,12\)	FQKLIBNGRKRDCL-UHFFFAOYSA-N	CC1=CC(=S)C2=C(N1)C=CC=C2	NULL	940263
F4405	Orange	Citrus_sinensis_(L.)_OSBECK_[Rutaceae]	Pericarp_Essential_Oil	2-PHENYL-PYRIDINE	Fruits	FDB004404	2-Phenylpyridine	InChI=1S/C11H9N/c1-2-6-10\(7-3-1\)11-8-4-5-9-12-11/h1-9H	VQGHOUODWALEFC-UHFFFAOYSA-N	C1=CC=C(C=C1)C1=CC=CC=N1	NULL	13887
F4406	Tea	Camellia_sinensis_(L.)_KUNTZE_[Theaceae]	Leaf	24(S)-ETHYL-BRASSINONE	Teas	FDB004405	(24S)-24-Ethylbrassinone	InChI=1S/C29H50O5/c1-7-17\(15\(2\)3\)27\(34\)26\(33\)16\(4\)19-8-9-20-18-12-23\(30\)22-13-24\(31\)25\(32\)14-29\(22,6\)21\(18\)10-11-28\(19,20\)5/h15-22,24-27,31-34H,7-14H2,1-6H3/t16?,17-,18-,19?,20?,21?,22\+,24-,25\+,26\+,27\+,28\+,29\+/m0/s1	WADMTJKRYLAHQV-CVNRPTOBSA-N	[H][C@@]12CC(=O)[C@@]3([H])C[C@H](O)[C@H](O)C[C@]3(C)C1CC[C@]1(C)C(CCC21)C(C)[C@@H](O)[C@H](O)[C@@H](CC)C(C)C	NULL	134291
F4409	Soybean	Glycine_max_(L.)_MERR._[Fabaceae]	Seed	24-METHYLENE-DAMMARENOL	Soy	FDB004408	24-Methylene-dammarenol	InChI=1S/C31H52O/c1-20\(2\)21\(3\)10-11-22\(4\)23-14-18-30\(8\)24\(23\)12-13-26-29\(7\)17-16-27\(32\)28\(5,6\)25\(29\)15-19-31\(26,30\)9/h20,23-27,32H,3-4,10-19H2,1-2,5-9H3/t23-,24-,25\+,26-,27\+,29\+,30-,31-/m1/s1	RBDGMBLJLFFILO-HVCSHQRCSA-N	[H][C@]12CC[C@]3([H])[C@@]4(C)CC[C@H](O)C(C)(C)[C@]4([H])CC[C@@]3(C)[C@]1(C)CC[C@@H]2C(=C)CCC(=C)C(C)C	NULL	15250873
F441	Root_vegetables	NULL	NULL	NULL	Vegetables	FDB000441	gamma2-Solamarine	InChI=1S/C39H63NO11/c1-18-8-13-39\(40-16-18\)19\(2\)28-26\(51-39\)15-25-23-7-6-21-14-22\(9-11-37\(21,4\)24\(23\)10-12-38\(25,28\)5\)48-36-33\(46\)31\(44\)34\(27\(17-41\)49-36\)50-35-32\(45\)30\(43\)29\(42\)20\(3\)47-35/h6,18-20,22-36,40-46H,7-17H2,1-5H3	KRQDMAXNTWLTDZ-UHFFFAOYSA-N	CC1C2C(CC3C4CC=C5CC(CCC5(C)C4CCC23C)OC2OC(CO)C(OC3OC(C)C(O)C(O)C3O)C(O)C2O)OC11CCC(C)CN1	Steroids_and_steroid_derivatives	3479482
F4410	Turnips	Brassica_campestris	NULL	28-Norbrassinolide	Herbs_and_Spices	FDB004409	28-Norbrassinolide	InChI=1S/C27H46O6/c1-14\(2\)10-22\(29\)24\(31\)15\(3\)17-6-7-18-16-13-33-25\(32\)20-11-21\(28\)23\(30\)12-27\(20,5\)19\(16\)8-9-26\(17,18\)4/h14-24,28-31H,6-13H2,1-5H3/t15-,16-,17\+,18-,19-,20\+,21-,22\+,23\+,24\+,26\+,27\+/m0/s1	CJNLSQRTIXIHGW-BNYRCUELSA-N	[H][C@@]1(CC[C@@]2([H])[C@]3([H])COC(=O)[C@@]4([H])C[C@H](O)[C@H](O)C[C@]4(C)[C@@]3([H])CC[C@]12C)[C@H](C)[C@@H](O)[C@H](O)CC(C)C	NULL	13845880
F4413	Tea	Camellia_sinensis_(L.)_KUNTZE_[Theaceae]	Leaf	NULL	Unclassified	FDB004412	(3S),7-Dimethylocta-1,5,7-trien-3-ol	InChI=1S/C10H16O/c1-5-10\(4,11\)8-6-7-9\(2\)3/h5-7,11H,1-2,8H2,3-4H3/b7-6\+	ZJIQIJIQBTVTDY-VOTSOKGWSA-N	CC(=C)\\C=C\\CC(C)(O)C=C	NULL	5366264
F4415	Tea	Camellia_sinensis_(L.)_KUNTZE_[Theaceae]	Leaf	3-METHOXY-PYRIDINE	Teas	FDB004414	3-Methoxypyridine	InChI=1S/C6H7NO/c1-8-6-3-2-4-7-5-6/h2-5H,1H3	UMJSCPRVCHMLSP-UHFFFAOYSA-N	COC1=CC=CN=C1	NULL	23719
F4416	Tea	Camellia_sinensis_(L.)_KUNTZE_[Theaceae]	Leaf	3-METHYL-PENTAN-2-OL	Teas	FDB004415	3-Methylpentan-2-ol	InChI=1S/C6H14O/c1-4-5\(2\)6\(3\)7/h5-7H,4H2,1-3H3	ZXNBBWHRUSXUFZ-UHFFFAOYSA-N	CCC(C)C(C)O	NULL	11261
F4417	Orange	Citrus_sinensis_(L.)_OSBECK_[Rutaceae]	Pericarp_Essential_Oil	3-METHYL-PYRIDINE	Fruits	FDB004416	3-Methylpyridine	InChI=1S/C6H7N/c1-6-3-2-4-7-5-6/h2-5H,1H3	ITQTTZVARXURQS-UHFFFAOYSA-N	CC1=CN=CC=C1	NULL	7970
F4419	Orange	Citrus_sinensis_(L.)_OSBECK_[Rutaceae]	Pericarp_Essential_Oil	3-PHENYL-PYRIDINE	Fruits	FDB004418	3-Phenylpyridine	InChI=1S/C11H9N/c1-2-5-10\(6-3-1\)11-7-4-8-12-9-11/h1-9H	HJKGBRPNSJADMB-UHFFFAOYSA-N	C1=CC=C(C=C1)C1=CN=CC=C1	NULL	13886
F4420	Tea	Camellia_sinensis_(L.)_KUNTZE_[Theaceae]	Leaf	8-DIMETHYL-QUINOLINE	Teas	FDB004419	4,8-Dimethylquinoline	InChI=1S/C11H11N/c1-8-6-7-12-11-9\(2\)4-3-5-10\(8\)11/h3-7H,1-2H3	DULGUAMZWACUFO-UHFFFAOYSA-N	CC1=CC=NC2=C1C=CC=C2C	NULL	34222
F4424	Tea	Camellia_sinensis_(L.)_KUNTZE_[Theaceae]	Leaf	4-METHYL-HEX-5-EN-4-OLIDE	Teas	FDB004423	4-Methyl-hex-5-en-4-olide	InChI=1S/C7H10O2/c1-3-7\(2\)5-4-6\(8\)9-7/h3H,1,4-5H2,2H3	QESPSAHXYXIGBG-UHFFFAOYSA-N	CC1(CCC(=O)O1)C=C	NULL	102550
F4425	Fig	Ficus_carica_L._[Moraceae]	Leaf	4-METHYL-PYRIDINE	Fruits	FDB004424	4-Methylpyridine	InChI=1S/C6H7N/c1-6-2-4-7-5-3-6/h2-5H,1H3	FKNQCJSGGFJEIZ-UHFFFAOYSA-N	CC1=CC=NC=C1	NULL	7963
F4427	Tea	Camellia_sinensis_(L.)_KUNTZE_[Theaceae]	Leaf	4-VINYL-PYRIDINE	Teas	FDB004426	4-Vinylpyridine	InChI=1S/C7H7N/c1-2-7-3-5-8-6-4-7/h2-6H,1H2	KFDVPJUYSDEJTH-UHFFFAOYSA-N	C=CC1=CC=NC=C1	NULL	7502
F443	Potato	NULL	NULL	NULL	Vegetables	FDB000443	Solacauline	InChI=1S/C43H69NO14/c1-19-5-8-26-20\(2\)31-27\(44\(26\)15-19\)14-25-23-7-6-21-13-22\(9-11-42\(21,3\)24\(23\)10-12-43\(25,31\)4\)55-39-36\(50\)33\(47\)29\(17-53-39\)57-40-37\(51\)34\(48\)30\(18-54-40\)58-41-38\(52\)35\(49\)32\(46\)28\(16-45\)56-41/h6,19-20,22-41,45-52H,5,7-18H2,1-4H3	WNUZFFNCQHQMDD-UHFFFAOYSA-N	CC1C2CCC(C)CN2C2CC3C4CC=C5CC(CCC5(C)C4CCC3(C)C12)OC1OCC(OC2OCC(OC3OC(CO)C(O)C(O)C3O)C(O)C2O)C(O)C1O	Steroids_and_steroid_derivatives	131750862
F4430	Tea	Camellia_sinensis_(L.)_KUNTZE_[Theaceae]	Leaf	5-METHYL-2-ETHYL-PYRAZINE	Teas	FDB004429	5-Methyl-2-ethyl-pyrazine	InChI=1S/C7H10N2/c1-3-7-5-8-6\(2\)4-9-7/h4-5H,3H2,1-2H3	OXCKCFJIKRGXMM-UHFFFAOYSA-N	NULL	NULL	25915
F4433	Tea	Camellia_sinensis_(L.)_KUNTZE_[Theaceae]	Leaf	5-METHYLCYTOSINE	Teas	FDB004432	5-Methylcytosine	InChI=1S/C5H7N3O/c1-3-2-7-5\(9\)8-4\(3\)6/h2H,1H3,\(H3,6,7,8,9\)	LRSASMSXMSNRBT-UHFFFAOYSA-N	CC1=C(N)NC(=O)N=C1	Diazines	65040
F4434	Tea	Camellia_sinensis_(L.)_KUNTZE_[Theaceae]	Leaf	10-DIMETHYL-UNDECAN-2-ONE	Teas	FDB004433	6,10-Dimethylundecan-2-one	InChI=1S/C13H26O/c1-11\(2\)7-5-8-12\(3\)9-6-10-13\(4\)14/h11-12H,5-10H2,1-4H3	RBGLEUBCAJNCTR-UHFFFAOYSA-N	CC(C)CCCC(C)CCCC(C)=O	NULL	95495
F444	Black_Pepper	Piper_nigrum	NULL	Trichostachine	Herbs_and_Spices	FDB000444	(E,E)-Trichostachine	InChI=1S/C16H17NO3/c18-16\(17-9-3-4-10-17\)6-2-1-5-13-7-8-14-15\(11-13\)20-12-19-14/h1-2,5-8,11H,3-4,9-10,12H2/b5-1\+,6-2\+	GQIJYUMTOUBHSH-IJIVKGSJSA-N	O=C(\\C=C\\C=C\\C1=CC2=C(OCO2)C=C1)N1CCCC1	Benzodioxoles	636537
F4441	Tea	Camellia_sinensis_(L.)_KUNTZE_[Theaceae]	Leaf	ALPHA-DIHYDROERGOSTEROL	Teas	FDB004440	alpha-Dihydroergosterol	InChI=1S/C28H46O/c1-18\(2\)19\(3\)7-8-20\(4\)24-11-12-25-23-10-9-21-17-22\(29\)13-15-27\(21,5\)26\(23\)14-16-28\(24,25\)6/h7-8,18-22,24-25,29H,9-17H2,1-6H3/b8-7\+/t19-,20?,21?,22-,24\+,25-,27-,28\+/m0/s1	NBGSQCOKVDHDGJ-KSXCUGBTSA-N	[H][C@@]12CC[C@H](C(C)\\C=C\\[C@H](C)C(C)C)[C@@]1(C)CCC1=C2CCC2C[C@@H](O)CC[C@]12C	NULL	5283628
F4443	Tea	Camellia_sinensis_(L.)_KUNTZE_[Theaceae]	Leaf	BARRIGENOL-R1	Teas	FDB004442	R1-Barrigenol	InChI=1S/C30H50O6/c1-25\(2\)14-17-16-8-9-19-27\(5\)12-11-20\(32\)26\(3,4\)18\(27\)10-13-28\(19,6\)29\(16,7\)22\(34\)24\(36\)30\(17,15-31\)23\(35\)21\(25\)33/h8,17-24,31-36H,9-15H2,1-7H3	DZVVEETZRZUXLI-UHFFFAOYSA-N	CC1(C)CC2C3=CCC4C5(C)CCC(O)C(C)(C)C5CCC4(C)C3(C)C(O)C(O)C2(CO)C(O)C1O	NULL	619407
F4444	Tea	Camellia_sinensis_(L.)_KUNTZE_[Theaceae]	Leaf	BENZOXAZOLE	Teas	FDB004443	Benzoxazole	InChI=1S/C7H5NO/c1-2-4-7-6\(3-1\)8-5-9-7/h1-5H	BCMCBBGGLRIHSE-UHFFFAOYSA-N	O1C=NC2=C1C=CC=C2	NULL	9228
F4445	Tea	Camellia_sinensis_(L.)_KUNTZE_[Theaceae]	Leaf	BENZYL-ETHYL-KETONE	Teas	FDB004444	Benzyl_ethyl_ketone	InChI=1S/C10H12O/c1-2-10\(11\)8-9-6-4-3-5-7-9/h3-7H,2,8H2,1H3	GKDLTXYXODKDEA-UHFFFAOYSA-N	CCC(=O)CC1=CC=CC=C1	NULL	13879
F4446	Tea	Camellia_sinensis_(L.)_KUNTZE_[Theaceae]	Plant	CAPRYLLIC-ACID	Teas	FDB004445	Capryllic_acid	InChI=1S/C8H16O2/c1-2-3-4-5-6-7-8\(9\)10/h2-7H2,1H3,\(H,9,10\)	WWZKQHOCKIZLMA-UHFFFAOYSA-N	CCCCCCCC(O)=O	NULL	379
F4453	Tea	Camellia_sinensis_(L.)_KUNTZE_[Theaceae]	Leaf	CYCLOHEXANONES	Teas	FDB004452	Cyclohexanones	InChI=1S/C12H17NOS.ClH/c1-2-13-12\(11-7-5-9-15-11\)8-4-3-6-10\(12\)14;/h5,7,9,13H,2-4,6,8H2,1H3;1H	ZUYKJZQOPXDNOK-UHFFFAOYSA-N	Cl.CCNC1(CCCCC1=O)C1=CC=CS1	NULL	26534
F4454	Sour_cherry	Prunus_cerasus_L._[Rosaceae]	Stem	L-CATECHIN	Fruits	FDB004453	(?)-Catechin	InChI=1S/C15H14O6/c16-8-4-11\(18\)9-6-13\(20\)15\(21-14\(9\)5-8\)7-1-2-10\(17\)12\(19\)3-7/h1-5,13,15-20H,6H2/t13-,15\+/m0/s1	PFTAWBLQPZVEMU-DZGCQCFKSA-N	O[C@H]1CC2=C(O[C@@H]1C1=CC(O)=C(O)C=C1)C=C(O)C=C2O	NULL	9064
F4458	Tea	Camellia_sinensis_(L.)_KUNTZE_[Theaceae]	Leaf	DEGALLOYL-THEASINENSIN-F	Teas	FDB004457	Degalloyl_theasinensin_F	InChI=1S/C30H26O13/c31-10-1-17\(33\)14-7-22\(38\)29\(42-24\(14\)3-10\)13-6-20\(36\)19\(35\)5-12\(13\)26-16\(9-21\(37\)27\(40\)28\(26\)41\)30-23\(39\)8-15-18\(34\)2-11\(32\)4-25\(15\)43-30/h1-6,9,22-23,29-41H,7-8H2/t22-,23-,29-,30-/m1/s1	KHLNJXULHHYAOM-IIJZBOQJSA-N	O[C@@H]1CC2=C(O[C@@H]1C1=CC(O)=C(O)C=C1C1=C(C=C(O)C(O)=C1O)[C@H]1OC3=C(C[C@H]1O)C(O)=CC(O)=C3)C=C(O)C=C2O	NULL	14080130
F4462	Tea	Camellia_sinensis_(L.)_KUNTZE_[Theaceae]	Leaf	EPICATECHIN-(4-BETA-8)EPIGALLOCATECHIN-3-O-GALLATE	Teas	FDB004461	Epicatechin-(4beta->8)-epigallocatechin_3-gallate	InChI=1S/C37H30O17/c38-15-8-20\(42\)28-26\(9-15\)52-35\(12-1-2-17\(39\)19\(41\)3-12\)33\(50\)30\(28\)29-21\(43\)11-18\(40\)16-10-27\(53-37\(51\)14-6-24\(46\)32\(49\)25\(47\)7-14\)34\(54-36\(16\)29\)13-4-22\(44\)31\(48\)23\(45\)5-13/h1-9,11,27,30,33-35,38-50H,10H2/t27-,30-,33-,34-,35-/m1/s1	BUOLDWJIICQRBU-RGOYVLDUSA-N	O[C@H]1[C@H](OC2=C([C@@H]1C1=C(O)C=C(O)C3=C1O[C@@H]([C@@H](C3)OC(=O)C1=CC(O)=C(O)C(O)=C1)C1=CC(O)=C(O)C(O)=C1)C(O)=CC(O)=C2)C1=CC=C(O)C(O)=C1	NULL	11513300
F447	Opium_Poppy	Papaver_somniferum	NULL	Papaverine	Herbs_and_Spices	FDB000447	Papaverine	InChI=1S/C20H21NO4/c1-22-17-6-5-13\(10-18\(17\)23-2\)9-16-15-12-20\(25-4\)19\(24-3\)11-14\(15\)7-8-21-16/h5-8,10-12H,9H2,1-4H3	XQYZDYMELSJDRZ-UHFFFAOYSA-N	COC1=C(OC)C=C(CC2=NC=CC3=CC(OC)=C(OC)C=C23)C=C1	Isoquinolines_and_derivatives	4680
F4478	Tea	Camellia_sinensis_(L.)_KUNTZE_[Theaceae]	Leaf	EPIGALLOCATECHIN-3-O-GALLATE-(4-BETA-8)-EPICATECHIN-GALLATE	Teas	FDB004477	Epigallocatechin-(4beta->8)-epicatechin_3,3-digallate	InChI=1S/C44H34O21/c45-18-10-23\(49\)33-31\(11-18\)62-40\(15-4-25\(51\)36\(57\)26\(52\)5-15\)42\(65-44\(61\)17-8-29\(55\)38\(59\)30\(56\)9-17\)35\(33\)34-24\(50\)13-21\(47\)19-12-32\(63-43\(60\)16-6-27\(53\)37\(58\)28\(54\)7-16\)39\(64-41\(19\)34\)14-1-2-20\(46\)22\(48\)3-14/h1-11,13,32,35,39-40,42,45-59H,12H2/t32-,35-,39-,40-,42-/m1/s1	AKLZJACFWIKHEV-WZPNJOEPSA-N	OC1=CC2=C([C@@H]([C@@H](OC(=O)C3=CC(O)=C(O)C(O)=C3)[C@H](O2)C2=CC(O)=C(O)C(O)=C2)C2=C(O)C=C(O)C3=C2O[C@@H]([C@@H](C3)OC(=O)C2=CC(O)=C(O)C(O)=C2)C2=CC=C(O)C(O)=C2)C(O)=C1	NULL	56652955
F4483	Tea	Camellia_sinensis_(L.)_KUNTZE_[Theaceae]	Leaf	ETHER	Teas	FDB004482	Ether	InChI=1S/C4H10O/c1-3-5-4-2/h3-4H2,1-2H3	RTZKZFJDLAIYFH-UHFFFAOYSA-N	CCOCC	NULL	3283
F4484	Muskmelon	Cucumis_melo_subsp._ssp_melo_var.cantalupensis_NAUDIN_[Cucurbitaceae]	Seed	EUPHOL	Gourds	FDB004483	Euphol	InChI=1S/C30H50O/c1-20\(2\)10-9-11-21\(3\)22-14-18-30\(8\)24-12-13-25-27\(4,5\)26\(31\)16-17-28\(25,6\)23\(24\)15-19-29\(22,30\)7/h10,21-22,25-26,31H,9,11-19H2,1-8H3/t21-,22\+,25\+,26\+,28-,29\+,30-/m1/s1	CAHGCLMLTWQZNJ-WZLOIPHISA-N	[H][C@]1(CC[C@]2(C)C3=C(CC[C@@]12C)[C@@]1(C)CC[C@H](O)C(C)(C)[C@]1([H])CC3)[C@H](C)CCC=C(C)C	Prenol_lipids	441678
F4487	Tea	Camellia_sinensis_(L.)_KUNTZE_[Theaceae]	Leaf	GALEGINE	Teas	FDB004486	Galegine	InChI=1S/C6H13N3.H2O4S/c1-5\(2\)3-4-9-6\(7\)8;1-5\(2,3\)4/h3H,4H2,1-2H3,\(H4,7,8,9\);\(H2,1,2,3,4\)	IMNZDWZLEPDBAP-UHFFFAOYSA-N	OS(O)(=O)=O.CC(C)=CCN=C(N)N	NULL	30092
F4501	Tea	Camellia_sinensis_(L.)_KUNTZE_[Theaceae]	Leaf	HEX-CIS-3-ENYL-HEX-TRANS-2-ENOATE	Teas	FDB004500	Hex-cis-3-enyl_hex-trans-2-enoate	InChI=1S/C12H20O2/c1-3-5-7-9-11-14-12\(13\)10-8-6-4-2/h5,7-8,10H,3-4,6,9,11H2,1-2H3/b7-5-,10-8\+	WAZKUHYKUCORDK-SUTBWYPISA-N	CCC\\C=C\\C(=O)OCC\\C=C/CC	NULL	5367679
F4505	Tea	Camellia_sinensis_(L.)_KUNTZE_[Theaceae]	Leaf	HEX-TRANS-2-ENYL-ACETATE	Teas	FDB004504	Hex-trans-2-enyl_acetate	InChI=1S/C8H14O2/c1-3-4-5-6-7-10-8\(2\)9/h5-6H,3-4,7H2,1-2H3/b6-5-	HRHOWZHRCRZVCU-WAYWQWQTSA-N	[H]\\C(CCC)=C(/[H])COC(C)=O	NULL	5363374
F4506	Tea	Camellia_sinensis_(L.)_KUNTZE_[Theaceae]	Leaf	HEX-TRANS-2-ENYL-BUTYRATE	Teas	FDB004505	Hex-trans-2-enyl_butyrate	InChI=1S/C10H18O2/c1-3-5-6-7-9-12-10\(11\)8-4-2/h5-6H,3-4,7-9H2,1-2H3/b6-5\+	ZCHOPXVYTWUHDS-AATRIKPKSA-N	[H]\\C(CC)=C(\\[H])CCOC(=O)CCC	NULL	5352331
F4507	Tea	Camellia_sinensis_(L.)_KUNTZE_[Theaceae]	Leaf	HEX-TRANS-2-ENYL-FORMATE	Teas	FDB004506	Hex-trans-2-enyl_formate	InChI=1S/C7H12O2/c1-2-3-4-5-6-9-7-8/h4-5,7H,2-3,6H2,1H3/b5-4\+	SLWYMCAVYPZTRN-SNAWJCMRSA-N	CCC\\C=C\\COC=O	NULL	5352972
F4508	Tea	Camellia_sinensis_(L.)_KUNTZE_[Theaceae]	Leaf	HEX-TRANS-2-ENYL-HEXANOATE	Teas	FDB004507	Hex-trans-2-enyl_hexanoate	InChI=1S/C12H22O2/c1-3-5-7-9-11-14-12\(13\)10-8-6-4-2/h7,9H,3-6,8,10-11H2,1-2H3	UQPLEMTXCSYMEK-UHFFFAOYSA-N	CCCCCC(=O)OCC=CCCC	NULL	92572
F4509	Tea	Camellia_sinensis_(L.)_KUNTZE_[Theaceae]	Leaf	HEX-TRANS-2-ENYL-PROPIONATE	Teas	FDB004508	Hex-trans-2-enyl_propionate	InChI=1S/C9H16O2/c1-3-5-6-7-8-11-9\(10\)4-2/h6-7H,3-5,8H2,1-2H3/b7-6\+	LPWKTEHEFDVAQS-VOTSOKGWSA-N	CCC\\C=C\\COC(=O)CC	NULL	5352463
F4510	Tea	Camellia_sinensis_(L.)_KUNTZE_[Theaceae]	Leaf	HEX-TRANS-3-ENYL-2-METHYL-BUTYRATE	Teas	FDB004509	Hex-trans-3-enyl_2-methyl-butyrate	InChI=1S/C11H20O2/c1-4-6-7-8-9-13-11\(12\)10\(3\)5-2/h7-8,10H,4-6,9H2,1-3H3/b8-7-	SXJKRFLZGRFPBD-FPLPWBNLSA-N	[H]\\C(CCC)=C(/[H])COC(=O)C(C)CC	NULL	5352464
F4511	Tea	Camellia_sinensis_(L.)_KUNTZE_[Theaceae]	Leaf	HEX-TRANS-3-ENYL-BUTYRATE	Teas	FDB004510	Hex-trans-3-enyl_butyrate	InChI=1S/C10H18O2/c1-3-5-6-7-9-12-10\(11\)8-4-2/h5-6H,3-4,7-9H2,1-2H3	ZCHOPXVYTWUHDS-UHFFFAOYSA-N	CCCC(=O)OCCC=CCC	NULL	61839
F4513	Tea	Camellia_sinensis_(L.)_KUNTZE_[Theaceae]	Leaf	HEX-TRANS-3-ENYL-PROPIONATE	Teas	FDB004512	Hex-trans-3-enyl_propionate	InChI=1S/C9H16O2/c1-3-5-6-7-8-11-9\(10\)4-2/h5-6H,3-4,7-8H2,1-2H3/b6-5\+	LGTLDEUQCOJGFP-AATRIKPKSA-N	[H]\\C(CC)=C(\\[H])CCOC(=O)CC	NULL	5352977
F4514	Tea	Camellia_sinensis_(L.)_KUNTZE_[Theaceae]	Leaf	HEXA-TRANS-2-CIS-4-DIEN-1-AL	Teas	FDB004513	Hexa-trans-2-cis-4-dien-1-al	InChI=1S/C6H8O/c1-2-3-4-5-6-7/h2-6H,1H3/b3-2-,5-4\+	BATOPAZDIZEVQF-AWYLAFAOSA-N	[H]\\C(C)=C(/[H])\\C(\\[H])=C(/[H])C=O	NULL	643949
F4515	Green_Bell_Pepper	Capsicum_annuum_L._[Solanaceae]	Fruit	2-HEXANOL	Vegetables	FDB004514	2-Hexanol	InChI=1S/C6H14O/c1-3-4-5-6\(2\)7/h6-7H,3-5H2,1-2H3	QNVRIHYSUZMSGM-UHFFFAOYSA-N	CCCCC(C)O	NULL	12297
F4516	Tea	Camellia_sinensis_(L.)_KUNTZE_[Theaceae]	Leaf	HEXENOIC-ACID	Teas	FDB004515	Hexenoic_acid	InChI=1S/C6H10O2/c1-2-3-4-5-6\(7\)8/h4-5H,2-3H2,1H3,\(H,7,8\)	NIONDZDPPYHYKY-UHFFFAOYSA-N	CCCC=CC(O)=O	NULL	14486
F452	Black_Pepper	Piper_nigrum_L._[Piperaceae]	Fruit	ISOPIPERINE	Herbs_and_Spices	FDB000452	Isopiperine	InChI=1S/C17H19NO3/c19-17\(18-10-4-1-5-11-18\)7-3-2-6-14-8-9-15-16\(12-14\)21-13-20-15/h2-3,6-9,12H,1,4-5,10-11,13H2/b6-2\+,7-3\+	MXXWOMGUGJBKIW-YPCIICBESA-N	O=C(\\C=C\\C=C\\C1=CC2=C(OCO2)C=C1)N1CCCCC1	NULL	638024
F4524	Ginkgo	Ginkgo_biloba_L._[Ginkgoaceae]	Leaf	KAEMPFEROL-3-RHAMNOGLUCOSIDE	Herbs_and_Spices	FDB004523	Kaempferol_3-rhamno-glucoside	InChI=1S/C27H30O15/c1-9-17\(31\)20\(34\)22\(36\)26\(39-9\)38-8-15-18\(32\)21\(35\)23\(37\)27\(41-15\)42-25-19\(33\)16-13\(30\)6-12\(29\)7-14\(16\)40-24\(25\)10-2-4-11\(28\)5-3-10/h2-7,9,15,17-18,20-23,26-32,34-37H,8H2,1H3/t9-,15\+,17-,18\+,20\+,21-,22\+,23\+,26\+,27-/m0/s1	RTATXGUCZHCSNG-QHWHWDPRSA-N	C[C@@H]1O[C@@H](OC[C@H]2O[C@@H](OC3=C(OC4=C(C3=O)C(O)=CC(O)=C4)C3=CC=C(O)C=C3)[C@H](O)[C@@H](O)[C@@H]2O)[C@H](O)[C@H](O)[C@H]1O	NULL	5318767
F4525	Pea	Pisum_sativum_L._[Fabaceae]	Leaf	KAEMPFEROL-3-TRIGLUCOSIDE	Pulses	FDB004524	Kaempferol_3-triglucoside	InChI=1S/C33H40O21/c34-7-15-19\(38\)23\(42\)26\(45\)31\(51-15\)48-8-16-20\(39\)24\(43\)27\(46\)32\(52-16\)49-9-17-21\(40\)25\(44\)28\(47\)33\(53-17\)54-30-22\(41\)18-13\(37\)5-12\(36\)6-14\(18\)50-29\(30\)10-1-3-11\(35\)4-2-10/h1-6,15-17,19-21,23-28,31-40,42-47H,7-9H2/t15-,16-,17-,19-,20-,21-,23\+,24\+,25\+,26-,27-,28-,31-,32-,33\+/m1/s1	HKMIANQUKLXNMN-GZIDCZEMSA-N	OC[C@H]1O[C@@H](OC[C@H]2O[C@@H](OC[C@H]3O[C@@H](OC4=C(OC5=C(C4=O)C(O)=CC(O)=C5)C4=CC=C(O)C=C4)[C@H](O)[C@@H](O)[C@@H]3O)[C@H](O)[C@@H](O)[C@@H]2O)[C@H](O)[C@@H](O)[C@@H]1O	NULL	101958973
F4531	Tea	Camellia_sinensis_(L.)_KUNTZE_[Theaceae]	Leaf	LINALOOL-OXIDE-(TRANS-PYRANOID)|LINALOOL-OXIDE-C|LINALOOL-OXIDE-IV	Teas	FDB004530	trans-Linalool_3,7-oxide	InChI=1S/C10H18O2/c1-5-10\(4\)7-6-8\(11\)9\(2,3\)12-10/h5,8,11H,1,6-7H2,2-4H3/t8-,10-/m1/s1	BCTBAGTXFYWYMW-PSASIEDQSA-N	CC1(C)O[C@@](C)(CC[C@H]1O)C=C	Oxanes	6427788
F4535	Tea	Camellia_sinensis_(L.)_KUNTZE_[Theaceae]	Leaf	LINALOOL-OXIDE-(CIS-PYRANOID)|LINALOOL-OXIDE-III	Teas	FDB004534	cis-Linalool_3,7-oxide	InChI=1S/C10H18O2/c1-5-10\(4\)7-6-8\(11\)9\(2,3\)12-10/h5,8,11H,1,6-7H2,2-4H3/t8-,10\+/m0/s1	BCTBAGTXFYWYMW-WCBMZHEXSA-N	CC1(C)O[C@@](C)(CC[C@@H]1O)C=C	Oxanes	6427787
F4537	Seaweed_wakame	Undaria_pinnatifida	NULL	(-)-Loliolide	Aquatic_foods	FDB004536	Loliolide	InChI=1S/C11H16O3/c1-10\(2\)5-7\(12\)6-11\(3\)8\(10\)4-9\(13\)14-11/h4,7,12H,5-6H2,1-3H3/t7-,11\+/m0/s1	XEVQXKKKAVVSMW-WRWORJQWSA-N	C[C@@]12C[C@@H](O)CC(C)(C)C1=CC(=O)O2	NULL	100332
F4540	Tea	Camellia_sinensis_(L.)_KUNTZE_[Theaceae]	Leaf	N-1-DOTRIACONTANOL	Teas	FDB004539	N-1-Dotriacontanol	InChI=1S/C32H66O/c1-2-3-4-5-6-7-8-9-10-11-12-13-14-15-16-17-18-19-20-21-22-23-24-25-26-27-28-29-30-31-32-33/h33H,2-32H2,1H3	QOEHNLSDMADWEF-UHFFFAOYSA-N	CCCCCCCCCCCCCCCCCCCCCCCCCCCCCCCCO	NULL	96117
F4542	Tea	Camellia_sinensis_(L.)_KUNTZE_[Theaceae]	Leaf	N-ETHYL-ANILINE	Teas	FDB004541	N-Ethylaniline	InChI=1S/C8H11N/c1-2-9-8-6-4-3-5-7-8/h3-7,9H,2H2,1H3	OJGMBLNIHDZDGS-UHFFFAOYSA-N	CCNC1=CC=CC=C1	NULL	7670
F4543	Tea	Camellia_sinensis_(L.)_KUNTZE_[Theaceae]	Leaf	N-ETHYL-PROPIONAMIDE	Teas	FDB004542	N-Ethylpropionamide	InChI=1S/C5H11NO/c1-3-5\(7\)6-4-2/h3-4H2,1-2H3,\(H,6,7\)	ABMDIECEEGFXNC-UHFFFAOYSA-N	CCN=C(O)CC	NULL	521324
F4546	Wheat	Triticum_aestivum_L._[Poaceae]	Shoot	CIS-6-DIEN-1-AL	Cereals_and_cereal_products	FDB004545	Nona-trans-2-cis-6-dien-1-al	InChI=1S/C9H14O/c1-2-3-4-5-6-7-8-9-10/h3-4,7-9H,2,5-6H2,1H3	HZYHMHHBBBSGHB-UHFFFAOYSA-N	CCC=CCCC=CC=O	NULL	11196
F4549	Corn	Zea_mays_L._[Poaceae]	Husk_Essential_Oil	NONA-TRANS-2-TRANS-4-DIEN-1-AL	Cereals_and_cereal_products	FDB004548	Nona-trans-2-trans-4-dien-1-al	InChI=1S/C9H14O/c1-2-3-4-5-6-7-8-9-10/h5-9H,2-4H2,1H3/b6-5\+,8-7\+	ZHHYXNZJDGDGPJ-BSWSSELBSA-N	CCCC\\C=C\\C=C\\C=O	NULL	5283339
F4550	Tea	Camellia_sinensis_(L.)_KUNTZE_[Theaceae]	Leaf	O-QUINONE	Teas	FDB004549	O-Quinone	InChI=1S/C6H4O2/c7-5-3-1-2-4-6\(5\)8/h1-4H	WOAHJDHKFWSLKE-UHFFFAOYSA-N	O=C1C=CC=CC1=O	Carbonyl_compounds	11421
F4551	Tea	Camellia_sinensis_(L.)_KUNTZE_[Theaceae]	Leaf	O-TOLUIDINE	Teas	FDB004550	o-Toluidine	InChI=1S/C7H9N/c1-6-4-2-3-5-7\(6\)8/h2-5H,8H2,1H3	RNVCVTLRINQCPJ-UHFFFAOYSA-N	CC1=CC=CC=C1N	NULL	7242
F4552	Arabica_coffee	Coffea_arabica_L._[Rubiaceae]	Seed	O-XYLENOL	Coffee_and_coffee_products	FDB004551	o-Xylenol	InChI=1S/C8H10O/c1-6-4-3-5-8\(9\)7\(6\)2/h3-5,9H,1-2H3	QWBBPBRQALCEIZ-UHFFFAOYSA-N	CC1=C(C)C(O)=CC=C1	NULL	10687
F4553	Tea	Camellia_sinensis_(L.)_KUNTZE_[Theaceae]	Leaf	OCT-TRANS-2-ENOIC-ACID	Teas	FDB004552	Oct-trans-2-enoic_acid	InChI=1S/C8H14O2/c1-2-3-4-5-6-7-8\(9\)10/h6-7H,2-5H2,1H3,\(H,9,10\)/b7-6\+	CWMPPVPFLSZGCY-VOTSOKGWSA-N	CCCCC\\C=C\\C(O)=O	NULL	5282714
F4556	Tea	Camellia_sinensis_(L.)_KUNTZE_[Theaceae]	Leaf	OCTA-TRANS-3-CIS-5-DIEN-2-ONE	Teas	FDB004555	Octa-trans-3-cis-5-dien-2-one	InChI=1S/C8H12O/c1-3-4-5-6-7-8\(2\)9/h4-7H,3H2,1-2H3/b5-4-,7-6\+	LWRKMRFJEUFXIB-SCFJQAPRSA-N	[H]\\C(CC)=C(/[H])\\C(\\[H])=C(/[H])C(C)=O	NULL	6427789
F4559	Tea	Camellia_sinensis_(L.)_KUNTZE_[Theaceae]	Leaf	P-ETHYL-ACETOPHENONE	Teas	FDB004558	p-Ethylacetophenone	InChI=1S/C10H12O/c1-3-9-4-6-10\(7-5-9\)8\(2\)11/h4-7H,3H2,1-2H3	NODGRWCMFMEGJH-UHFFFAOYSA-N	CCC1=CC=C(C=C1)C(C)=O	NULL	13642
F4560	Tea	Camellia_sinensis_(L.)_KUNTZE_[Theaceae]	Leaf	P-ETHYL-PROPIOPHENONE	Teas	FDB004559	p-Ethylpropiophenone	InChI=1S/C11H14O/c1-3-9-5-7-10\(8-6-9\)11\(12\)4-2/h5-8H,3-4H2,1-2H3	VGQRIILEZYZAOE-UHFFFAOYSA-N	CCC(=O)C1=CC=C(CC)C=C1	NULL	583750
F4561	Watermelon	Citrullus_lanatus_(THUNB.)_MATSUM._&_NAKAI_[Cucurbitaceae]	Fruit_Juice	PENT-CIS-2-EN-1-OL	Gourds	FDB004560	Pent-cis-2-en-1-ol	InChI=1S/C5H10O/c1-2-3-4-5-6/h3-4,6H,2,5H2,1H3/b4-3-	BTSIZIIPFNVMHF-ARJAWSKDSA-N	CC\\C=C/CO	NULL	5364919
F4563	Winter_Savory	Satureja_montana_L._[Lamiaceae]	Plant	PHENOLS	Herbs_and_Spices	FDB004562	Phenols	InChI=1S/C12H9NS/c1-3-7-11-9\(5-1\)13-10-6-2-4-8-12\(10\)14-11/h1-8,13H	WJFKNYWRSNBZNX-UHFFFAOYSA-N	N1C2=CC=CC=C2SC2=CC=CC=C12	NULL	7108
F4574	Tea	Camellia_sinensis_(L.)_KUNTZE_[Theaceae]	Plant	PYRROL-2-METHYLKETONE	Teas	FDB004573	Pyrrol-2-methylketone	InChI=1S/C6H7NO/c1-5\(8\)6-3-2-4-7-6/h2-4,7H,1H3	IGJQUJNPMOYEJY-UHFFFAOYSA-N	CC(=O)C1=CC=CN1	NULL	14079
F4579	Tea	Camellia_sinensis_(L.)_KUNTZE_[Theaceae]	Leaf	SPINASTERONE	Teas	FDB004578	Spinasterone	InChI=1S/C29H46O/c1-7-21\(19\(2\)3\)9-8-20\(4\)25-12-13-26-24-11-10-22-18-23\(30\)14-16-28\(22,5\)27\(24\)15-17-29\(25,26\)6/h8-9,11,19-22,25-27H,7,10,12-18H2,1-6H3/b9-8\+	DZUAZCZFSVNHEF-CMDGGOBGSA-N	CCC(\\C=C\\C(C)C1CCC2C3=CCC4CC(=O)CCC4(C)C3CCC12C)C(C)C	NULL	5364566
F4586	Tea	Camellia_sinensis_(L.)_KUNTZE_[Theaceae]	Leaf	THEAFLAVIN-MONOGALLATE	Teas	FDB004585	Theaflavin_monogallate	InChI=1S/C36H28O16/c37-14-5-20\(39\)18-10-25\(44\)34\(50-27\(18\)7-14\)12-1-16-17\(35-26\(45\)11-19-21\(40\)6-15\(38\)8-28\(19\)51-35\)9-24\(43\)32\(47\)30\(16\)33\(48\)29\(4-12\)52-36\(49\)13-2-22\(41\)31\(46\)23\(42\)3-13/h1-9,25-26,34-35,37-47H,10-11H2/t25-,26-,34-,35-/m1/s1	OGJAEMWMWKYTFR-CJSXLACTSA-N	[H][C@@]1(O)CC2=C(O)C=C(O)C=C2O[C@]1([H])C1=CC(O)=C(O)C2=C1C=C(C=C(OC(=O)C1=CC(O)=C(O)C(O)=C1)C2=O)[C@@]1([H])OC2=CC(O)=CC(O)=C2C[C@@]1([H])O	NULL	21124758
F4598	Caper	Capparis_spinosa_L._[Capparaceae]	Plant	GLUCOCAPANGULIN	Herbs_and_Spices	FDB004597	Glucocapangulin	InChI=1S/C21H20O10/c1-7-2-9-14\(11\(24\)3-7\)18\(27\)15-10\(16\(9\)25\)4-8\(23\)5-12\(15\)30-21-20\(29\)19\(28\)17\(26\)13\(6-22\)31-21/h2-5,13,17,19-24,26,28-29H,6H2,1H3/t13-,17-,19\+,20-,21-/m1/s1	HSWIRQIYASIOBE-JNHRPPPUSA-N	[H][C@]1(CO)O[C@@]([H])(OC2=CC(O)=CC3=C2C(=O)C2=C(C=C(C)C=C2O)C3=O)[C@]([H])(O)[C@@]([H])(O)[C@]1([H])O	NULL	99649
F460	Blackcurrant	Ribes_nigrum_L._[Grossulariaceae]	Fruit	TRANS-CHLOROGENIC-ACID	Fruits	FDB000460	Chlorogenoquinone	InChI=1S/C16H16O9/c17-9-3-1-8\(5-10\(9\)18\)2-4-13\(20\)25-12-7-16\(24,15\(22\)23\)6-11\(19\)14\(12\)21/h1-5,11-12,14,19,21,24H,6-7H2,\(H,22,23\)/b4-2-	ITENTBHADJNDDH-RQOWECAXSA-N	OC1CC(O)(CC(OC(=O)\\C=C/C2=CC(=O)C(=O)C=C2)C1O)C(O)=O	Alcohols_and_polyols	131750865
F4604	Caper	Capparis_spinosa_L._[Capparaceae]	Flower	RUTINOSE	Herbs_and_Spices	FDB004603	Rutinose	InChI=1S/C12H22O10/c1-3-5\(13\)7\(15\)10\(18\)12\(21-3\)20-2-4-6\(14\)8\(16\)9\(17\)11\(19\)22-4/h3-19H,2H2,1H3/t3-,4\+,5-,6\+,7\+,8-,9\+,10\+,11\+,12\+/m0/s1	OVVGHDNPYGTYIT-BNXXONSGSA-N	C[C@@H]1O[C@@H](OC[C@H]2O[C@@H](O)[C@H](O)[C@@H](O)[C@@H]2O)[C@H](O)[C@H](O)[C@H]1O	NULL	441429
F4607	Green_Bell_Pepper	Capsicum_annuum_L._[Solanaceae]	Fruit	1-O-CAFFEOYL-BETA-D-GLUCOSE	Vegetables	FDB004606	1-O-Caffeoyl-beta-D-glucose	InChI=1S/C15H18O9/c16-6-10-12\(20\)13\(21\)14\(22\)15\(23-10\)24-11\(19\)4-2-7-1-3-8\(17\)9\(18\)5-7/h1-5,10,12-18,20-22H,6H2/b4-2\+/t10-,12-,13\+,14-,15\+/m1/s1	WQSDYZZEIBAPIN-VBQORRLJSA-N	OC[C@H]1O[C@@H](OC(=O)\\C=C\\C2=CC(O)=C(O)C=C2)[C@H](O)[C@@H](O)[C@@H]1O	NULL	5281761
F4609	Green_Bell_Pepper	Capsicum_annuum_L._[Solanaceae]	Fruit	13-CIS-CAPSANTHIN	Vegetables	FDB004608	13-cis-Capsanthin	InChI=1S/C40H56O3/c1-29\(17-13-19-31\(3\)21-23-36-33\(5\)25-34\(41\)26-38\(36,6\)7\)15-11-12-16-30\(2\)18-14-20-32\(4\)22-24-37\(43\)40\(10\)28-35\(42\)27-39\(40,8\)9/h11-24,34-35,41-42H,25-28H2,1-10H3/b12-11\+,17-13\+,18-14\+,23-21\+,24-22\+,29-15-,30-16\+,31-19\+,32-20\+/t34-,35\+,40\+/m1/s1	VYIRVAXUEZSDNC-JXCBCDSLSA-N	CC(\\C=C\\C=C(C)\\C=C\\C(=O)[C@]1(C)C[C@@H](O)CC1(C)C)=C/C=C/C=C(C)\\C=C\\C=C(C)\\C=C\\C1=C(C)C[C@@H](O)CC1(C)C	NULL	23258406
F4613	Green_Bell_Pepper	Capsicum_annuum_L._[Solanaceae]	Fruit	2-METHYL-PENTAN-2-OL	Vegetables	FDB004612	2-Methylpentan-2-ol	InChI=1S/C6H14O/c1-4-5-6\(2,3\)7/h7H,4-5H2,1-3H3	WFRBDWRZVBPBDO-UHFFFAOYSA-N	CCCC(C)(C)O	NULL	11543
F4615	Green_Bell_Pepper	Capsicum_annuum_L._[Solanaceae]	Seed	24-DIHYDROLANOSTEROL|LANOST-8-EN-3-BETA-OL	Vegetables	FDB004614	3beta-Lanostenol	InChI=1S/C30H52O/c1-20\(2\)10-9-11-21\(3\)22-14-18-30\(8\)24-12-13-25-27\(4,5\)26\(31\)16-17-28\(25,6\)23\(24\)15-19-29\(22,30\)7/h20-22,25-26,31H,9-19H2,1-8H3/t21-,22-,25\+,26\+,28-,29-,30\+/m1/s1	MBZYKEVPFYHDOH-BQNIITSRSA-N	[H][C@@]12CCC3=C(CC[C@]4(C)[C@H](CC[C@@]34C)[C@H](C)CCCC(C)C)[C@@]1(C)CC[C@H](O)C2(C)C	Prenol_lipids	440560
F4617	Green_Bell_Pepper	Capsicum_annuum_L._[Solanaceae]	Seed	24-METHYL-LOPHENOL	Vegetables	FDB004616	24-Methyllophenol	InChI=1S/C29H50O/c1-18\(2\)19\(3\)8-9-20\(4\)23-12-13-25-22-10-11-24-21\(5\)27\(30\)15-17-29\(24,7\)26\(22\)14-16-28\(23,25\)6/h10,18-21,23-27,30H,8-9,11-17H2,1-7H3/t19?,20-,21\+,23-,24\+,25?,26?,27\+,28-,29\+/m1/s1	AOQRDALGACAKHI-FNWVONLGSA-N	[H][C@@]12CC=C3C4CC[C@H]([C@H](C)CCC(C)C(C)C)[C@@]4(C)CCC3[C@@]1(C)CC[C@H](O)[C@H]2C	NULL	101614264
F4619	Green_Bell_Pepper	Capsicum_annuum_L._[Solanaceae]	Fruit	6-EPOXIDE-5-HYDROXY-5	Unclassified	FDB004618	3,6-Epoxide-5-hydroxy-5,6-dihydrozeaxanthin	InChI=1S/C40H56O3/c1-29\(17-13-19-31\(3\)21-22-36-33\(5\)25-34\(41\)26-37\(36,6\)7\)15-11-12-16-30\(2\)18-14-20-32\(4\)23-24-40-38\(8,9\)27-35\(43-40\)28-39\(40,10\)42/h11-24,34-35,41-42H,25-28H2,1-10H3/b12-11\+,17-13\+,18-14\+,22-21\+,24-23\+,29-15\+,30-16\+,31-19\+,32-20\+/t34-,35\+,39-,40-/m1/s1	LMIFPRVTIOZTJN-SZYTUFQFSA-N	CC(/C=C/C=C(C)/C=C/C1=C(C)C[C@@H](O)CC1(C)C)=C\\C=C\\C=C(C)\\C=C\\C=C(C)\\C=C\\[C@]12O[C@@H](CC1(C)C)C[C@@]2(C)O	NULL	11433225
F462	Legumes	NULL	NULL	NULL	Pulses	FDB000462	4-Hydroxycitrulline	InChI=1S/C6H13N3O4/c7-4\(5\(11\)12\)1-3\(10\)2-9-6\(8\)13/h3-4,10H,1-2,7H2,\(H,11,12\)\(H3,8,9,13\)	WSFLFFUIEVIDJY-UHFFFAOYSA-N	NC(CC(O)CNC(O)=N)C(O)=O	Fatty_Acyls	87253507
F4622	Green_Bell_Pepper	Capsicum_annuum_L._[Solanaceae]	Fruit	3-METHYL-PENTAN-3-OL	Vegetables	FDB004621	3-Methylpentan-3-ol	InChI=1S/C6H14O/c1-4-6\(3,7\)5-2/h7H,4-5H2,1-3H3	FRDAATYAJDYRNW-UHFFFAOYSA-N	CCC(C)(O)CC	NULL	6493
F4623	Green_Bell_Pepper	Capsicum_annuum_L._[Solanaceae]	Seed	31-NOR-LANOST-8-EN-3-BETA-OL	Vegetables	FDB004622	31-nor-Lanost-8-en-3beta-ol	InChI=1S/C28H46O/c1-18\(2\)8-7-9-19\(3\)22-12-13-24-21-10-11-23-20\(4\)26\(29\)15-17-28\(23,6\)25\(21\)14-16-27\(22,24\)5/h8,19-20,22-24,26,29H,7,9-17H2,1-6H3/t19-,20?,22-,23\+,24\+,26\+,27-,28\+/m1/s1	FOUJWBXBKVVHCJ-UTTOWGKWSA-N	[H][C@@]12CC[C@H]([C@H](C)CCC=C(C)C)[C@@]1(C)CCC1=C2CC[C@@]2([H])C(C)[C@@H](O)CC[C@]12C	NULL	56927972
F4625	Green_Bell_Pepper	Capsicum_annuum_L._[Solanaceae]	Seed	31-NOR-LANOSTEROL	Vegetables	FDB004624	31-nor-Lanosterol	InChI=1S/C29H48O/c1-19\(2\)9-8-10-20\(3\)22-13-17-29\(7\)25-12-11-23-21\(4\)26\(30\)15-16-27\(23,5\)24\(25\)14-18-28\(22,29\)6/h9,20-23,26,30H,8,10-18H2,1-7H3/t20-,21?,22-,23\+,26\+,27\+,28-,29\+/m1/s1	KLZWTHGLLDRKHD-CNWMGSDUSA-N	[H][C@@]12CCC3=C(CC[C@]4(C)[C@H](CC[C@@]34C)[C@H](C)CCC=C(C)C)[C@@]1(C)CC[C@H](O)C2C	NULL	129728407
F4626	Dandelion	Taraxacum_officinale_WEBER_EX_F._H._WIGG._[Asteraceae]	Pollen_Or_Spore	29-NORCYCLOARTANOL	Herbs_and_Spices	FDB004625	31-Norcycloartanol	InChI=1S/C29H50O/c1-19\(2\)8-7-9-20\(3\)22-12-14-27\(6\)25-11-10-23-21\(4\)24\(30\)13-15-28\(23\)18-29\(25,28\)17-16-26\(22,27\)5/h19-25,30H,7-18H2,1-6H3/t20-,21?,22-,23\+,24\+,25\+,26-,27\+,28-,29\+/m1/s1	RXPPOAQPYLFCAS-TUHQVYAESA-N	[H][C@@]12CC[C@]3([H])[C@@]4(C[C@]14CC[C@H](O)C2C)CC[C@]1(C)[C@H](CC[C@@]31C)[C@H](C)CCCC(C)C	NULL	44423588
F463	Caper	Capparis_spinosa_L._[Capparaceae]	Bark	L-STACHYDRINE	Herbs_and_Spices	FDB000463	L-Stachydrine	InChI=1S/C7H13NO2/c1-8\(2\)5-3-4-6\(8\)7\(9\)10/h6H,3-5H2,1-2H3/t6-/m0/s1	CMUNUTVVOOHQPW-LURJTMIESA-N	C[N+]1(C)CCC[C@H]1C([O-])=O	Carboxylic_acids_and_derivatives	115244
F4630	Green_Bell_Pepper	Capsicum_annuum_L._[Solanaceae]	Seed	4-ALPHA-METHYL-5-ALPHA-CHOLEST-8(14)-EN-3-BETA-OL	Vegetables	FDB004629	4alpha-Methyl-5alpha-cholest-8(14)-en-3beta-ol	InChI=1S/C28H48O/c1-18\(2\)8-7-9-19\(3\)22-12-13-24-21-10-11-23-20\(4\)26\(29\)15-17-28\(23,6\)25\(21\)14-16-27\(22,24\)5/h18-20,22-23,25-26,29H,7-17H2,1-6H3/t19-,20\+,22?,23?,25?,26\+,27-,28\+/m1/s1	UIPYFONRKZTOIY-SDKOPQMHSA-N	CC(C)CCC[C@@H](C)C1CCC2=C3CCC4[C@H](C)[C@@H](O)CC[C@]4(C)C3CC[C@]12C	NULL	23621393
F4632	Green_Bell_Pepper	Capsicum_annuum_L._[Solanaceae]	Fruit	4-METHYL-HEPTADECANE	Vegetables	FDB004631	4-Methylheptadecane	InChI=1S/C18H38/c1-4-6-7-8-9-10-11-12-13-14-15-17-18\(3\)16-5-2/h18H,4-17H2,1-3H3	YPPNOYRCEQRCHY-UHFFFAOYSA-N	CCCCCCCCCCCCCC(C)CCC	NULL	520261
F4633	Green_Bell_Pepper	Capsicum_annuum_L._[Solanaceae]	Fruit	4-METHYL-HEXADECANE	Vegetables	FDB004632	4-Methylhexadecane	InChI=1S/C17H36/c1-4-6-7-8-9-10-11-12-13-14-16-17\(3\)15-5-2/h17H,4-16H2,1-3H3	OREPYGSHKSWUCK-UHFFFAOYSA-N	CCCCCCCCCCCCC(C)CCC	NULL	179444
F4634	Green_Bell_Pepper	Capsicum_annuum_L._[Solanaceae]	Fruit	4-METHYLPENTADECANE	Vegetables	FDB004633	4-Methylpentadecane	InChI=1S/C16H34/c1-4-6-7-8-9-10-11-12-13-15-16\(3\)14-5-2/h16H,4-15H2,1-3H3	ODDVOCXSLXTIIU-UHFFFAOYSA-N	CCCCCCCCCCCC(C)CCC	NULL	17751
F4635	Green_Bell_Pepper	Capsicum_annuum_L._[Solanaceae]	Fruit	4-METHYLTETRADECANE	Vegetables	FDB004634	4-Methyltetradecane	InChI=1S/C15H32/c1-4-6-7-8-9-10-11-12-14-15\(3\)13-5-2/h15H,4-14H2,1-3H3	ITVMHPMCNRGCIY-UHFFFAOYSA-N	CCCCCCCCCCC(C)CCC	NULL	520179
F4636	Green_Bell_Pepper	Capsicum_annuum_L._[Solanaceae]	Fruit	4-METHYLTRIDECANE	Vegetables	FDB004635	4-Methyltridecane	InChI=1S/C14H30/c1-4-6-7-8-9-10-11-13-14\(3\)12-5-2/h14H,4-13H2,1-3H3	BPHJCXVZYVVFBT-UHFFFAOYSA-N	CCCCCCCCCC(C)CCC	NULL	117325
F4639	Bell_Pepper	Capsicum_annuum_L._[Solanaceae]	Fruit	6-EPOXIDE	Vegetables	FDB004638	5-Hydroxycapsanthin-3,6-epoxide	InChI=1S/C40H56O4/c1-29\(17-13-19-31\(3\)21-22-35\(42\)38\(9\)26-33\(41\)25-36\(38,5\)6\)15-11-12-16-30\(2\)18-14-20-32\(4\)23-24-40-37\(7,8\)27-34\(44-40\)28-39\(40,10\)43/h11-24,33-34,41,43H,25-28H2,1-10H3/b12-11\+,17-13\+,18-14\+,22-21\+,24-23\+,29-15\+,30-16\+,31-19\+,32-20\+/t33-,34-,38-,39\+,40\+/m0/s1	TWTPPPZIWNGQCQ-YNKJSWFTSA-N	[H][C@]12CC(C)(C)[C@@](O1)(\\C=C\\C(C)=C\\C=C\\C(C)=C\\C=C\\C=C(C)\\C=C\\C=C(C)\\C=C\\C(=O)[C@]1(C)C[C@@H](O)CC1(C)C)[C@](C)(O)C2	NULL	11734696
F4642	Green_Bell_Pepper	Capsicum_annuum_L._[Solanaceae]	Fruit	9-CIS-CAPSANTHIN	Vegetables	FDB004641	9-cis-Capsanthin	InChI=1S/C40H56O3/c1-29\(17-13-19-31\(3\)21-23-36-33\(5\)25-34\(41\)26-38\(36,6\)7\)15-11-12-16-30\(2\)18-14-20-32\(4\)22-24-37\(43\)40\(10\)28-35\(42\)27-39\(40,8\)9/h11-24,34-35,41-42H,25-28H2,1-10H3/b12-11\+,17-13\+,18-14\+,23-21\+,24-22\+,29-15\+,30-16\+,31-19-,32-20\+/t34-,35\+,40\+/m1/s1	VYIRVAXUEZSDNC-CYGCORCPSA-N	CC(\\C=C\\C=C(C)\\C=C\\C(=O)[C@]1(C)C[C@@H](O)CC1(C)C)=C/C=C/C=C(C)/C=C/C=C(C)\\C=C\\C1=C(C)C[C@@H](O)CC1(C)C	NULL	23258404
F4649	Green_Bell_Pepper	Capsicum_annuum_L._[Solanaceae]	Root	CAPSICOSIDE_E	Vegetables	FDB004648	Capsicoside_E	InChI=1S/C64H106O35/c1-22\(21-87-56-47\(81\)43\(77\)38\(72\)31\(15-65\)89-56\)8-11-64\(86-5\)23\(2\)37-30\(99-64\)13-27-25-7-6-24-12-29\(28\(71\)14-63\(24,4\)26\(25\)9-10-62\(27,37\)3\)88-57-50\(84\)46\(80\)52\(36\(20-70\)94-57\)95-61-55\(54\(42\(76\)35\(19-69\)93-61\)97-59-49\(83\)45\(79\)40\(74\)33\(17-67\)91-59\)98-60-51\(85\)53\(41\(75\)34\(18-68\)92-60\)96-58-48\(82\)44\(78\)39\(73\)32\(16-66\)90-58/h23-61,65-85H,1,6-21H2,2-5H3/t23-,24-,25\+,26-,27-,28\+,29\+,30-,31\+,32\+,33\+,34\+,35\+,36\+,37-,38\+,39\+,40\+,41\+,42\+,43-,44-,45-,46\+,47\+,48\+,49\+,50\+,51\+,52-,53-,54-,55\+,56\+,57\+,58-,59-,60-,61-,62-,63-,64?/m0/s1	PRHKAXKZWQKOLN-FFYBEAOXSA-N	[H][C@]12C[C@@]3([H])[C@]4([H])CC[C@@]5([H])C[C@@H](O[C@@H]6O[C@H](CO)[C@H](O[C@@H]7O[C@H](CO)[C@@H](O)[C@H](O[C@@H]8O[C@H](CO)[C@@H](O)[C@H](O)[C@H]8O)[C@H]7O[C@@H]7O[C@H](CO)[C@@H](O)[C@H](O[C@@H]8O[C@H](CO)[C@@H](O)[C@H](O)[C@H]8O)[C@H]7O)[C@H](O)[C@H]6O)[C@H](O)C[C@]5(C)[C@@]4([H])CC[C@]3(C)[C@@]1([H])[C@H](C)C(CCC(=C)CO[C@@H]1O[C@H](CO)[C@@H](O)[C@H](O)[C@H]1O)(OC)O2	Steroids_and_steroid_derivatives	10898580
F4652	Adzuki_Bean	Vigna_angularis_(WILLD.)_OHWI_&_H._OHASHI_[Fabaceae]	Seed	CARNAUBIC-ACID	Pulses	FDB004651	Carnaubic_acid	InChI=1S/C24H48O2/c1-2-3-4-5-6-7-8-9-10-11-12-13-14-15-16-17-18-19-20-21-22-23-24\(25\)26/h2-23H2,1H3,\(H,25,26\)	QZZGJDVWLFXDLK-UHFFFAOYSA-N	CCCCCCCCCCCCCCCCCCCCCCCC(O)=O	NULL	11197
F4657	Green_Bell_Pepper	Capsicum_annuum_L._[Solanaceae]	Fruit	CIS-CRYPTOXANTHIN	Vegetables	FDB004656	cis-Cryptoxanthin	InChI=1S/C40H56O/c1-30\(18-13-20-32\(3\)23-25-37-34\(5\)22-15-27-39\(37,7\)8\)16-11-12-17-31\(2\)19-14-21-33\(4\)24-26-38-35\(6\)28-36\(41\)29-40\(38,9\)10/h11-14,16-21,23-26,36,41H,15,22,27-29H2,1-10H3	DMASLKHVQRHNES-UHFFFAOYSA-N	CC(C=CC=C(C)C=CC1=C(C)CCCC1(C)C)=CC=CC=C(C)C=CC=C(C)C=CC1=C(C)CC(O)CC1(C)C	NULL	182237
F4658	Green_Bell_Pepper	Capsicum_annuum_L._[Solanaceae]	Fruit	CITRULLIN	Vegetables	FDB004657	Citrullin	InChI=1S/C6H13N3O3/c7-4\(5\(10\)11\)2-1-3-9-6\(8\)12/h4H,1-3,7H2,\(H,10,11\)\(H3,8,9,12\)	RHGKLRLOHDJJDR-UHFFFAOYSA-N	NC(CCCNC(N)=O)C(O)=O	NULL	833
F466	Other_fruits	NULL	NULL	NULL	Fruits	FDB000466	Indicaxanthin	InChI=1S/C14H16N2O6/c17-12\(18\)9-6-8\(7-10\(15-9\)13\(19\)20\)3-5-16-4-1-2-11\(16\)14\(21\)22/h3,5-6,10-11H,1-2,4,7H2,\(H3,17,18,19,20,21,22\)	RJIIQBYZGJSODH-UHFFFAOYSA-N	OC(=O)C1CC(=C\\C=[N+]2/CCCC2C([O-])=O)/C=C(N1)C(O)=O	Carboxylic_acids_and_derivatives	4480892
F4664	Green_Bell_Pepper	Capsicum_annuum_L._[Solanaceae]	Fruit	GALACTOSAMINE	Vegetables	FDB004663	Galactosamine	InChI=1S/C6H13NO5/c7-3-5\(10\)4\(9\)2\(1-8\)12-6\(3\)11/h2-6,8-11H,1,7H2/t2-,3-,4\+,5-,6?/m1/s1	MSWZFWKMSRAUBD-GASJEMHNSA-N	N[C@H]1C(O)O[C@H](CO)[C@H](O)[C@@H]1O	NULL	24154
F4668	Green_Bell_Pepper	Capsicum_annuum_L._[Solanaceae]	Fruit	ISOHEXYL-ISOCAPROATE	Vegetables	FDB004667	Isohexyl_isocaproate	InChI=1S/C12H24O2/c1-10\(2\)6-5-9-14-12\(13\)8-7-11\(3\)4/h10-11H,5-9H2,1-4H3	BQOKYGYERMXUDU-UHFFFAOYSA-N	CC(C)CCCOC(=O)CCC(C)C	NULL	88168807
F467	Meats	NULL	NULL	NULL	Animal_foods	FDB000467	Isodesmosine	InChI=1S/C24H39N5O8/c25-16\(21\(30\)31\)4-1-2-11-29-13-14\(7-9-18\(27\)23\(34\)35\)12-15\(8-10-19\(28\)24\(36\)37\)20\(29\)6-3-5-17\(26\)22\(32\)33/h12-13,16-19H,1-11,25-28H2,\(H3-,30,31,32,33,34,35,36,37\)	RGXCTRIQQODGIZ-UHFFFAOYSA-N	NC(CCCC1=C(CCC(N)C(O)=O)C=C(CCC(N)C(O)=O)C=[N+]1CCCCC(N)C([O-])=O)C(O)=O	Carboxylic_acids_and_derivatives	13811
F4671	Green_Bell_Pepper	Capsicum_annuum_L._[Solanaceae]	Fruit	LATOXANTHIN	Vegetables	FDB004670	Latoxanthin	InChI=1S/C40H58O5/c1-29\(17-13-19-31\(3\)21-23-39\(44\)35\(5,6\)25-33\(41\)27-37\(39,9\)43\)15-11-12-16-30\(2\)18-14-20-32\(4\)22-24-40-36\(7,8\)26-34\(42\)28-38\(40,10\)45-40/h11-24,33-34,41-44H,25-28H2,1-10H3/b12-11\+,17-13\+,18-14\+,23-21\+,24-22\+,29-15\+,30-16\+,31-19\+,32-20\+/t33-,34-,37\+,38\+,39\+,40-/m0/s1	IHFACKVTKFGBBA-UVAHLJQVSA-N	CC(\\C=C\\C=C(C)\\C=C\\[C@@]12O[C@]1(C)C[C@@H](O)CC2(C)C)=C/C=C/C=C(C)/C=C/C=C(C)/C=C/[C@@]1(O)C(C)(C)C[C@H](O)C[C@@]1(C)O	NULL	102150983
F468	Pea	NULL	NULL	NULL	Pulses	FDB000468	L-3-Aminodihydro-2(3H)-furanone	InChI=1S/C4H7NO2/c5-3-1-2-7-4\(3\)6/h3H,1-2,5H2	QJPWUUJVYOJNMH-UHFFFAOYSA-N	NC1CCOC1=O	Carboxylic_acids_and_derivatives	73509
F4685	Green_Bell_Pepper	Capsicum_annuum_L._[Solanaceae]	Root	P-AMINO-BENZALDEHYDE	Vegetables	FDB004684	p-Aminobenzaldehyde	InChI=1S/C7H7NO/c8-7-3-1-6\(5-9\)2-4-7/h1-5H,8H2	VATYWCRQDJIRAI-UHFFFAOYSA-N	NC1=CC=C(C=O)C=C1	NULL	11158
F4688	Common_grape	Vitis_vinifera_L._[Vitaceae]	Root	PHOSPHODIESTERASE	Fruits	FDB004687	Phosphodiesterase	InChI=1S/C14H15N3O4/c1-4-21-14\(18\)13-9\(2\)15-16\(10\(13\)3\)11-6-5-7-12\(8-11\)17\(19\)20/h5-8H,4H2,1-3H3	MSYGAHOHLUJIKV-UHFFFAOYSA-N	CCOC(=O)C1=C(C)N(N=C1C)C1=CC(=CC=C1)[N+]([O-])=O	NULL	656969
F4689	Green_Bell_Pepper	Capsicum_annuum_L._[Solanaceae]	Fruit	VANILLIC-ACID-4-BETA-D-GLUCOSIDE	Vegetables	FDB004688	Vanillic_acid_4-beta-D-glucoside	InChI=1S/C14H18O9/c1-21-8-4-6\(13\(19\)20\)2-3-7\(8\)22-14-12\(18\)11\(17\)10\(16\)9\(5-15\)23-14/h2-4,9-12,14-18H,5H2,1H3,\(H,19,20\)/t9-,10-,11\+,12-,14-/m1/s1	JYFOSWJYZIVJPO-YGEZULPYSA-N	[H][C@]1(CO)O[C@@]([H])(OC2=C(OC)C=C(C=C2)C(O)=O)[C@]([H])(O)[C@@]([H])(O)[C@]1([H])O	NULL	14132337
F4690	Green_Bell_Pepper	Capsicum_annuum_L._[Solanaceae]	Fruit	VANILLOYL-GLUCOSE	Vegetables	FDB004689	Vanilloyl_glucose	InChI=1S/C14H18O9/c1-21-8-4-6\(2-3-7\(8\)16\)13\(20\)23-14-12\(19\)11\(18\)10\(17\)9\(5-15\)22-14/h2-4,9-12,14-19H,5H2,1H3/t9-,10-,11\+,12-,14\+/m1/s1	YROOZUQRTLHXIO-DIACKHNESA-N	[H][C@]1(CO)O[C@@]([H])(OC(=O)C2=CC(OC)=C(O)C=C2)[C@]([H])(O)[C@@]([H])(O)[C@]1([H])O	NULL	14132344
F4693	Green_Bell_Pepper	Capsicum_annuum_L._[Solanaceae]	Fruit	VANILLYL-OCTANAMIDE	Vegetables	FDB004692	Vanillyl_octanamide	InChI=1S/C16H25NO3/c1-3-4-5-6-7-8-11-17-16\(19\)13-9-10-14\(18\)15\(12-13\)20-2/h9-10,12,18H,3-8,11H2,1-2H3,\(H,17,19\)	CMUQEPIYTHQKDV-UHFFFAOYSA-N	CCCCCCCCN=C(O)C1=CC(OC)=C(O)C=C1	NULL	42759
F4695	Papaya	Carica_papaya_L._[Caricaceae]	Fruit_Essential_Oil	6-DIMETHYL-OCTA-1	Unclassified	FDB004694	2,6-Dimethylocta-1,7-diene-3,6-diol	InChI=1S/C10H18O2/c1-5-10\(4,12\)7-6-9\(11\)8\(2\)3/h5,9,11-12H,1-2,6-7H2,3-4H3	HZHJGFRDKJPQPV-UHFFFAOYSA-N	CC(=C)C(O)CCC(C)(O)C=C	NULL	548927
F4696	Papaya	Carica_papaya_L._[Caricaceae]	Fruit_Essential_Oil	6-DIMETHYL-OCTA-CIS-2	Unclassified	FDB004695	2,6-Dimethylocta-cis-2,7-diene-1,6-diol	InChI=1S/C10H18O2/c1-4-10\(3,12\)7-5-6-9\(2\)8-11/h4,6,11-12H,1,5,7-8H2,2-3H3/b9-6-	NSMIMJYEKVSYMT-TWGQIWQCSA-N	[H]OC\\C(C)=C/CCC(C)(O[H])C=C	NULL	5352452
F4697	Papaya	Carica_papaya_L._[Caricaceae]	Fruit_Essential_Oil	6-DIMETHYL-OCTA-TRANS-2	Unclassified	FDB004696	2,6-Dimethylocta-trans-2,7-dien-1,6-diol	InChI=1S/C10H18O2/c1-4-10\(3,12\)7-5-6-9\(2\)8-11/h4,6,11-12H,1,5,7-8H2,2-3H3/b9-6\+	NSMIMJYEKVSYMT-RMKNXTFCSA-N	[H]OC\\C(C)=C\\CCC(C)(O[H])C=C	NULL	5280678
F4698	Corn	Zea_mays_L._[Poaceae]	Silk_Stigma_Style	2-METHYL-BUTAN-1-AL	Cereals_and_cereal_products	FDB004697	2-Methylbutan-1-al	InChI=1S/C5H10O/c1-3-5\(2\)4-6/h4-5H,3H2,1-2H3	BYGQBDHUGHBGMD-UHFFFAOYSA-N	CCC(C)C=O	NULL	7284
F470	Fungi	NULL	NULL	NULL	Vegetables	FDB000470	(+)-threo-2-Amino-3,4-dihydroxybutanoic_acid	InChI=1S/C4H9NO4/c5-3\(4\(8\)9\)2\(7\)1-6/h2-3,6-7H,1,5H2,\(H,8,9\)	JBNUARFQOCGDRK-UHFFFAOYSA-N	NC(C(O)CO)C(O)=O	Fatty_Acyls	3914727
F4708	Papaya	Carica_papaya_L._[Caricaceae]	Fruit	BUT-2-ENOIC-ACID-METHYL-ESTER	Fruits	FDB004707	2-Butenoic_acid_methyl_ester	InChI=1S/C5H8O2/c1-3-4-5\(6\)7-2/h3-4H,1-2H3/b4-3\+	MCVVUJPXSBQTRZ-ONEGZZNKSA-N	[H]\\C(C)=C(\\[H])C(=O)OC	NULL	638132
F4712	Papaya	Carica_papaya_L._[Caricaceae]	Seed	CARPASEMINE	Fruits	FDB004711	Carpasemine	InChI=1S/C8H10N2S/c9-8\(11\)10-6-7-4-2-1-3-5-7/h1-5H,6H2,\(H3,9,10,11\)	UCGFRIAOVLXVKL-UHFFFAOYSA-N	NC(=S)NCC1=CC=CC=C1	NULL	69312
F472	Legumes	NULL	NULL	NULL	Pulses	FDB000472	N-Jasmonoylisoleucine	InChI=1S/C18H29NO4/c1-4-6-7-8-14-13\(9-10-15\(14\)20\)11-16\(21\)19-17\(18\(22\)23\)12\(3\)5-2/h6-7,12-14,17H,4-5,8-11H2,1-3H3,\(H,19,21\)\(H,22,23\)/b7-6\+	IBZYPBGPOGJMBF-VOTSOKGWSA-N	CC\\C=C\\CC1C(CC(=O)NC(C(C)CC)C(O)=O)CCC1=O	Carboxylic_acids_and_derivatives	14455502
F4723	Papaya	Carica_papaya_L._[Caricaceae]	Fruit	METHYL-CYCLOHEXANE	Fruits	FDB004722	Methylcyclohexane	InChI=1S/C7H14/c1-7-5-3-2-4-6-7/h7H,2-6H2,1H3	UAEPNZWRGJTJPN-UHFFFAOYSA-N	CC1CCCCC1	NULL	7962
F4724	Papaya	Carica_papaya_L._[Caricaceae]	Fruit	METHYL-GERANATE	Fruits	FDB004723	Methylgeranate	InChI=1S/C11H18O2/c1-8\(2\)6-5-7-9\(3\)10\(4\)11\(12\)13/h6H,5,7H2,1-4H3,\(H,12,13\)/p-1/b10-9\+	AZFOXTNJXWNTME-MDZDMXLPSA-M	CC(C)=CCC\\C(C)=C(/C)C([O-])=O	NULL	22565016
F4725	Papaya	Carica_papaya_L._[Caricaceae]	Fruit	N-DIMETHYL-FORMAMIDE	Fruits	FDB004724	N,N-Dimethylformamide	InChI=1S/C3H7NO/c1-4\(2\)3-5/h3H,1-2H3	ZMXDDKWLCZADIW-UHFFFAOYSA-N	CN(C)C=O	Carboxylic_acids_and_derivatives	6228
F4726	Basswood	Tilia_sp._[Tiliaceae]	Flower	DOCOSANE	Herbs_and_Spices	FDB004725	N-Docosane	InChI=1S/C22H46/c1-3-5-7-9-11-13-15-17-19-21-22-20-18-16-14-12-10-8-6-4-2/h3-22H2,1-2H3	HOWGUJZVBDQJKV-UHFFFAOYSA-N	CCCCCCCCCCCCCCCCCCCCCC	NULL	12405
F4727	Tomato_Var.	Lycopersicon_esculentum_Mill.	NULL	Dodecane	Vegetables	FDB004726	N-Dodecane	InChI=1S/C12H26/c1-3-5-7-9-11-12-10-8-6-4-2/h3-12H2,1-2H3	SNRUBQQJIBEYMU-UHFFFAOYSA-N	CCCCCCCCCCCC	NULL	8182
F4728	Basswood	Tilia_sp._[Tiliaceae]	Flower	EICOSANE	Herbs_and_Spices	FDB004727	N-Eicosane	InChI=1S/C20H42/c1-3-5-7-9-11-13-15-17-19-20-18-16-14-12-10-8-6-4-2/h3-20H2,1-2H3	CBFCDTFDPHXCNY-UHFFFAOYSA-N	CCCCCCCCCCCCCCCCCCCC	NULL	8222
F4731	Black_elderberry	Sambucus_nigra_L._[Adoxaceae]	Leaf	N-PENTACOSANE	Fruits	FDB004730	N-Pentacosane	InChI=1S/C25H52/c1-3-5-7-9-11-13-15-17-19-21-23-25-24-22-20-18-16-14-12-10-8-6-4-2/h3-25H2,1-2H3	YKNWIILGEFFOPE-UHFFFAOYSA-N	CCCCCCCCCCCCCCCCCCCCCCCCC	NULL	12406
F4742	Safflower	Carthamus_tinctorius_L._[Asteraceae]	Bud	(Z)-3-HEXENYL-BENZOATE	Herbs_and_Spices	FDB004741	(Z)-3-Hexenylbenzoate	InChI=1S/C13H16O2/c1-2-3-4-8-11-15-13\(14\)12-9-6-5-7-10-12/h3-7,9-10H,2,8,11H2,1H3/b4-3\+	BCOXBEHFBZOJJZ-ONEGZZNKSA-N	[H]\\C(CC)=C(\\[H])CCOC(=O)C1=CC=CC=C1	NULL	5352601
F4744	Safflower	Carthamus_tinctorius_L._[Asteraceae]	Flower	Z)-1	Unclassified	FDB004743	(Z,Z)-1,8,11-Heptadecatriene	InChI=1S/C17H30/c1-3-5-7-9-11-13-15-17-16-14-12-10-8-6-4-2/h3,12,14-15,17H,1,4-11,13,16H2,2H3/b14-12-,17-15-	XFZBIINLEPBMDY-NERFDCTISA-N	CCCCC\\C=C/C\\C=C/CCCCCC=C	NULL	5352709
F4745	Safflower	Carthamus_tinctorius_L._[Asteraceae]	Sprout_Seedling	11Z-TRIDECA-1	Unclassified	FDB004744	(Z,Z)-1,3,11-Tridecatriene-5,7,9-triyne	InChI=1S/C13H10/c1-3-5-7-9-11-13-12-10-8-6-4-2/h3-7H,1H2,2H3/b6-4-,7-5-	KAGUESUDHDXNCN-PEPZGXQESA-N	C\\C=C/CCCCCC\\C=C/C=C	NULL	5352708
F4746	Safflower	Carthamus_tinctorius_L._[Asteraceae]	Flower	Z	Unclassified	FDB004745	(Z,Z,Z)-1,8,11,14-Heptadecatetraene	InChI=1S/C17H28/c1-3-5-7-9-11-13-15-17-16-14-12-10-8-6-4-2/h3,6,8,12,14-15,17H,1,4-5,7,9-11,13,16H2,2H3/b8-6-,14-12-,17-15-	JXRNMQDTJAQLAQ-UTZXOHNXSA-N	CC\\C=C/C\\C=C/C\\C=C/CCCCCC=C	NULL	5352710
F4748	Safflower	Carthamus_tinctorius_L._[Asteraceae]	Flower	1-HEXADECENE	Herbs_and_Spices	FDB004747	1-Hexadecene	InChI=1S/C16H32/c1-3-5-7-9-11-13-15-16-14-12-10-8-6-4-2/h3H,1,4-16H2,2H3	GQEZCXVZFLOKMC-UHFFFAOYSA-N	CCCCCCCCCCCCCCC=C	NULL	12395
F4753	Safflower	Carthamus_tinctorius_L._[Asteraceae]	Flower	11E-TRIDECA-1	Unclassified	FDB004752	3E,11E-Trideca-1,3,11-triene-5,7,9-triyne	InChI=1S/C13H10/c1-3-5-7-9-11-13-12-10-8-6-4-2/h3-7H,1H2,2H3/b6-4\+,7-5\+	KAGUESUDHDXNCN-YDFGWWAZSA-N	C\\C=C\\CCCCCC\\C=C\\C=C	NULL	5322028
F4754	Safflower	Carthamus_tinctorius_L._[Asteraceae]	Sprout_Seedling	5E	Unclassified	FDB004753	3E,5E,11E-Trideca-1,3,5,11-tetraene-7,9-diyne	InChI=1S/C13H12/c1-3-5-7-9-11-13-12-10-8-6-4-2/h3-7,9,11H,1H2,2H3/b6-4\+,7-5\+,11-9\+	ASVIELUINMCNMW-FSNIPRKGSA-N	C\\C=C\\CCCC\\C=C\\C=C\\C=C	NULL	5352698
F4755	Safflower	Carthamus_tinctorius_L._[Asteraceae]	Sprout_Seedling	5Z	Unclassified	FDB004754	3E,5Z,11E-Trideca-1,3,5,11-tetraene-7,9-diyne	InChI=1S/C13H12/c1-3-5-7-9-11-13-12-10-8-6-4-2/h3-7,9,11H,1H2,2H3/b6-4\+,7-5\+,11-9-	ASVIELUINMCNMW-HZBLWPETSA-N	C\\C=C\\CCCC\\C=C/C=C/C=C	NULL	5352702
F4757	Safflower	Carthamus_tinctorius_L._[Asteraceae]	Flower	11E-TRIDECA-1	Unclassified	FDB004756	3Z,11E-Trideca-1,3,11-triene-5,7,9-triyne	InChI=1S/C13H10/c1-3-5-7-9-11-13-12-10-8-6-4-2/h3-7H,1H2,2H3/b6-4\+,7-5-	KAGUESUDHDXNCN-GUBXDBFYSA-N	C\\C=C\\CCCCCC\\C=C/C=C	NULL	5352706
F4760	Ginger	Zingiber_officinale_ROSC.	NULL	(+)-Cyclosativene	Herbs_and_Spices	FDB004759	Cyclosativene	InChI=1S/C15H24/c1-8\(2\)9-5-6-14\(3\)10-7-11-13\(12\(9\)10\)15\(11,14\)4/h8-13H,5-7H2,1-4H3/t9-,10\+,11-,12?,13-,14\+,15-/m1/s1	XBWACJDEQIZTPR-CFIZJCQXSA-N	CC(C)[C@H]1CC[C@]2(C)[C@H]3C[C@@H]4[C@H](C13)[C@]24C	NULL	519960
F4764	Black_Walnut	Juglans_nigra_L._[Juglandaceae]	Essentialal_Oil	ETHYLBENZENE	Nuts	FDB004763	Ethyl_benzene	InChI=1S/C8H10/c1-2-8-6-4-3-5-7-8/h3-7H,2H2,1H3	YNQLUTRBYVCPMQ-UHFFFAOYSA-N	CCC1=CC=CC=C1	NULL	7500
F4768	Corn	Zea_mays_L._[Poaceae]	Plant	SD	Cereals_and_cereal_products	FDB004767	Denatured_alcohol	InChI=1S/C2H6O/c1-2-3/h3H,2H2,1H3	LFQSCWFLJHTTHZ-UHFFFAOYSA-N	CCO	NULL	702
F477	Oats	Avena_sativa_L._[Poaceae]	Hull_Husk	4-DIMETHOXY-ACETOPHENONE	Cereals_and_cereal_products	FDB000477	1-(3,4-Dimethoxyphenyl)ethanone	InChI=1S/C10H12O3/c1-7\(11\)8-4-5-9\(12-2\)10\(6-8\)13-3/h4-6H,1-3H3	IQZLUWLMQNGTIW-UHFFFAOYSA-N	COC1=CC=C(C=C1OC)C(C)=O	NULL	14328
F4770	Safflower	Carthamus_tinctorius_L._[Asteraceae]	Bud	TETRADECENE	Herbs_and_Spices	FDB004769	Tetradecene	InChI=1S/C14H28/c1-3-5-7-9-11-13-14-12-10-8-6-4-2/h3H,1,4-14H2,2H3	HFDVRLIODXPAHB-UHFFFAOYSA-N	CCCCCCCCCCCCC=C	NULL	14260
F4773	Caraway	Carum_carvi_L._[Apiaceae]	Seed	1-P-MENTHENE-6-AN-OL	Herbs_and_Spices	FDB004772	1-p-Menthene-6-ol	InChI=1S/C10H18O/c1-7\(2\)9-5-4-8\(3\)10\(11\)6-9/h4,7,9-11H,5-6H2,1-3H3	FZXLDENMTYEVAD-UHFFFAOYSA-N	CC(C)C1CC=C(C)C(O)C1	NULL	534485
F4774	Caraway	Carum_carvi_L._[Apiaceae]	Seed	9-DIOL	Herbs_and_Spices	FDB004773	1-p-Menthene-8,9-diol	InChI=1S/C10H18O2/c1-8-3-5-9\(6-4-8\)10\(2,12\)7-11/h3,9,11-12H,4-7H2,1-2H3	ZJALAEQNHJQSTN-UHFFFAOYSA-N	CC1=CCC(CC1)C(C)(O)CO	NULL	93024
F4776	Caraway	Carum_carvi_L._[Apiaceae]	Seed	8-P-MENTHADIENE-6-OL	Herbs_and_Spices	FDB004775	2,8-p-Menthadien-6-ol	InChI=1S/C10H16O/c1-7\(2\)9-5-4-8\(3\)10\(11\)6-9/h4-5,8-11H,1,6H2,2-3H3	BLPCSYONXDRXMD-UHFFFAOYSA-N	CC1C=CC(CC1O)C(C)=C	NULL	71353159
F4777	Caraway	Carum_carvi_L._[Apiaceae]	Seed	8-CIS-MENTHENE	Herbs_and_Spices	FDB004776	8-cis-Menthene	InChI=1S/C10H18/c1-8(2)10-6-4-9(3)5-7-10/h9-10H,1,4-7H2,2-3H3/t9-,10+	WPMKLOWQWIDOJN-AOOOYVTPSA-N	C[C@H]1CC[C@H](CC1)C(C)=C	NULL	14299
F4778	Caraway	Carum_carvi_L._[Apiaceae]	Seed	8-P-MENTHENE-7-AL	Herbs_and_Spices	FDB004777	8-p-Menthene-7-al	InChI=1S/C10H16O/c1-8\(2\)10-5-3-9\(7-11\)4-6-10/h7,9-10H,1,3-6H2,2H3	AOVAKEPXEOVCEW-UHFFFAOYSA-N	CC(=C)C1CCC(CC1)C=O	NULL	527108
F4779	Rosemary	Rosmarinus_officinalis_L._[Lamiaceae]	Plant	BETA-FENCHENE	Herbs_and_Spices	FDB004778	beta-Fenchene	InChI=1S/C10H16/c1-7-4-9-5-8\(7\)6-10\(9,2\)3/h8-9H,1,4-6H2,2-3H3	NJZUUYADLXBQPA-UHFFFAOYSA-N	CC1(C)CC2CC1CC2=C	NULL	101717
F478	Root_vegetables	NULL	NULL	NULL	Vegetables	FDB000478	L-N-(3-Carboxypropyl)glutamine	InChI=1S/C9H16N2O5/c10-6\(9\(15\)16\)3-4-7\(12\)11-5-1-2-8\(13\)14/h6H,1-5,10H2,\(H,11,12\)\(H,13,14\)\(H,15,16\)	MKYPKZSGLSOGLL-UHFFFAOYSA-N	NC(CCC(=O)NCCCC(O)=O)C(O)=O	Carboxylic_acids_and_derivatives	355553
F4785	Caraway	Carum_carvi_L._[Apiaceae]	Seed	D-PERILLALDEHYDE	Herbs_and_Spices	FDB004784	D-Perillaldehyde	InChI=1S/C10H14O/c1-8\(2\)10-5-3-9\(7-11\)4-6-10/h3,7,10H,1,4-6H2,2H3/t10-/m0/s1	RUMOYJJNUMEFDD-JTQLQIEISA-N	[H][C@]1(CCC(C=O)=CC1)C(C)=C	NULL	1548901
F4789	Caraway	Carum_carvi_L._[Apiaceae]	Seed	4-DIEN-1-AL	Herbs_and_Spices	FDB004788	Hexa-2,4-dien-1-al	InChI=1S/C6H10O/c1-2-3-4-5-6-7/h2-5,7H,6H2,1H3	MEIRRNXMZYDVDW-UHFFFAOYSA-N	CC=CC=CCO	NULL	8104
F479	Onion	NULL	NULL	NULL	Vegetables	FDB000479	gamma-L-Glutamyl-S-(2-carboxy-1-propyl)cysteinylglycine	InChI=1S/C14H23N3O8S/c1-7\(13\(22\)23\)5-26-6-9\(12\(21\)16-4-11\(19\)20\)17-10\(18\)3-2-8\(15\)14\(24\)25/h7-9H,2-6,15H2,1H3,\(H,16,21\)\(H,17,18\)\(H,19,20\)\(H,22,23\)\(H,24,25\)	JQWABENXVMJJMW-UHFFFAOYSA-N	CC(CSCC(NC(=O)CCC(N)C(O)=O)C(=O)NCC(O)=O)C(O)=O	Carboxylic_acids_and_derivatives	20140672
F4790	Caraway	Carum_carvi_L._[Apiaceae]	Seed	HEXADECENIC-ACID	Herbs_and_Spices	FDB004789	Hexadecenic_acid	InChI=1S/C16H30O2/c1-2-3-4-5-6-7-8-9-10-11-12-13-14-15-16\(17\)18/h14-15H,2-13H2,1H3,\(H,17,18\)/b15-14\+	ZVRMGCSSSYZGSM-CCEZHUSRSA-N	CCCCCCCCCCCCC\\C=C\\C(O)=O	NULL	5282743
F4796	Caraway	Carum_carvi_L._[Apiaceae]	Seed	7-DIMETHYL-2	Unclassified	FDB004795	Methyl-3,7-dimethyl-2,6-octadienoate	InChI=1S/C11H18O2/c1-9\(2\)6-5-7-10\(3\)8-11\(12\)13-4/h6,8H,5,7H2,1-4H3/b10-8\+	ACOBBFVLNKYODD-CSKARUKUSA-N	[H]\\C(=C(\\C)CCC=C(C)C)C(=O)OC	NULL	5365910
F4797	Spearmint	Mentha_longifolia_(L.)_HUDS._[Lamiaceae]	Shoot	NEODIHYDROCARVEOL	Herbs_and_Spices	FDB004796	Neodihydrocarveol	InChI=1S/C10H18O/c1-7\(2\)9-5-4-8\(3\)10\(11\)6-9/h8-11H,1,4-6H2,2-3H3/t8-,9-,10\+/m1/s1	KRCZYMFUWVJCLI-BBBLOLIVSA-N	C[C@@H]1CC[C@H](C[C@@H]1O)C(C)=C	NULL	443164
F4798	Celery	Apium_graveolens_L._[Apiaceae]	Seed_Essential_Oil	DIHYDRONEOISOCARVEOL	Herbs_and_Spices	FDB004797	Neoisodihydrocarveol	InChI=1S/C10H18O/c1-7\(2\)9-5-4-8\(3\)10\(11\)6-9/h8-11H,1,4-6H2,2-3H3/t8-,9\+,10\+/m0/s1	KRCZYMFUWVJCLI-IVZWLZJFSA-N	C[C@H]1CC[C@H](C[C@H]1O)C(C)=C	NULL	443166
F4801	Caraway	Carum_carvi_L._[Apiaceae]	Seed	QUERCETIN-3-O-CAFFEYL-GLUCOSIDE	Herbs_and_Spices	FDB004800	Quercetin_3-O-caffeyl-glucoside	InChI=1S/C30H26O15/c31-14-9-19\(36\)23-20\(10-14\)43-28\(13-3-5-16\(33\)18\(35\)8-13\)29\(25\(23\)39\)45-30-27\(41\)26\(40\)24\(38\)21\(44-30\)11-42-22\(37\)6-2-12-1-4-15\(32\)17\(34\)7-12/h1-10,21,24,26-27,30-36,38,40-41H,11H2/b6-2\+/t21-,24-,26\+,27-,30\+/m1/s1	IHBVMUCQCZEAPW-PFNFWJRHSA-N	O[C@@H]1[C@@H](COC(=O)\\C=C\\C2=CC=C(O)C(O)=C2)O[C@@H](OC2=C(OC3=C(C2=O)C(O)=CC(O)=C3)C2=CC(O)=C(O)C=C2)[C@H](O)[C@H]1O	NULL	10031891
F4804	Caraway	Carum_carvi_L._[Apiaceae]	Seed	TRANS-CARYOPHYLLENE-OXIDE	Herbs_and_Spices	FDB004803	trans-Caryophyllene_oxide	InChI=1S/C15H24O/c1-10-5-6-13-15\(4,16-13\)8-7-12-11\(10\)9-14\(12,2\)3/h11-13H,1,5-9H2,2-4H3	NVEQFIOZRFFVFW-UHFFFAOYSA-N	CC12CCC3C(CC3(C)C)C(=C)CCC1O2	NULL	14350
F481	Legumes	NULL	NULL	NULL	Pulses	FDB000481	L-L-Homoglutathione	InChI=1S/C11H19N3O6S/c12-6\(11\(19\)20\)1-2-8\(15\)14-7\(5-21\)10\(18\)13-4-3-9\(16\)17/h6-7,21H,1-5,12H2,\(H,13,18\)\(H,14,15\)\(H,16,17\)\(H,19,20\)	HKBNQXMLSMKLJV-UHFFFAOYSA-N	NC(CC\\C(O)=N\\C(CS)C(\\O)=N\\CCC(O)=O)C(O)=O	Carboxylic_acids_and_derivatives	3375152
F4812	Garden_Camomile	Chamaemelum_nobile_(L.)_ALL._[Asteraceae]	Plant	2-METHYLBUTYL-BUTYRATE	Herbs_and_Spices	FDB004811	2-Methylbutylbutyrate	InChI=1S/C9H18O2/c1-4-6-9\(10\)11-7-8\(3\)5-2/h8H,4-7H2,1-3H3	MBZKQDXXFMITAC-UHFFFAOYSA-N	CCCC(=O)OCC(C)CC	NULL	162627
F4817	Garden_Camomile	Chamaemelum_nobile_(L.)_ALL._[Asteraceae]	Plant	3-METHYLBUTYL-ANGELATE|ISOAMYL-ANGELATE	Herbs_and_Spices	FDB004816	3-Methylbutyl_angelate	InChI=1S/C10H18O2/c1-5-9\(4\)10\(11\)12-7-6-8\(2\)3/h5,8H,6-7H2,1-4H3/b9-5-	ZARFDQHJMNVNLE-UITAMQMPSA-N	[H]\\C(C)=C(/C)C(=O)OCCC(C)C	NULL	5366155
F4819	Garden_Camomile	Chamaemelum_nobile_(L.)_ALL._[Asteraceae]	Plant	3-METHYLPENTYL-ANGELATE	Herbs_and_Spices	FDB004818	3-Methylpentyl_angelate	InChI=1S/C11H20O2/c1-5-9\(3\)7-8-13-11\(12\)10\(4\)6-2/h6,9H,5,7-8H2,1-4H3/b10-6-	UKYIGGARIIFOAB-POHAHGRESA-N	[H]\\C(C)=C(/C)C(=O)OCCC(C)CC	NULL	6437020
F482	Garlic	Allium_sativum_var._sativum_L._[Liliaceae]	Bulb	GAMMA-L-GLUTAMYL-ISOLEUCINE	Herbs_and_Spices	FDB000482	N-gamma-L-Glutamyl-L-isoleucine	InChI=1S/C11H20N2O5/c1-3-6\(2\)9\(11\(17\)18\)13-8\(14\)5-4-7\(12\)10\(15\)16/h6-7,9H,3-5,12H2,1-2H3,\(H,13,14\)\(H,15,16\)\(H,17,18\)	SNCKGJWJABDZHI-UHFFFAOYSA-N	CCC(C)C(NC(=O)CCC(N)C(O)=O)C(O)=O	Carboxylic_acids_and_derivatives	14253342
F4820	Garden_Camomile	Chamaemelum_nobile_(L.)_ALL._[Asteraceae]	Plant	NULL	Herbs_and_Spices	FDB004819	NULL	InChI=1S/C34H52O5/c1-10-13-29-17-19-31\(39-34\(29\)38\)28\(9\)33\(37\)26\(7\)15-12-14-22\(3\)20-24\(5\)21-23\(4\)16-18-30\(35\)27\(8\)32\(36\)25\(6\)11-2/h11,14-17,19,21,27-28,30,32-33,35-37H,10,12-13,18,20H2,1-9H3/b22-14\+,23-16\+,24-21\+,25-11\+,26-15\+	OTNYCNDIGKWKTO-RCXJYNBZSA-N	CCCC1=CC=C(OC1=O)C(C)C(O)C(\\C)=C\\C\\C=C(/C)C\\C(C)=C\\C(C)=C\\CC(O)C(C)C(O)C(\\C)=C\\C	NULL	5468405
F4829	Garden_Camomile	Chamaemelum_nobile_(L.)_ALL._[Asteraceae]	Plant	ANTHEMOL	Herbs_and_Spices	FDB004828	Anthemol	InChI=1S/C10H16O/c1-8\(2\)10-5-3-9\(7-11\)4-6-10/h3,5,8,11H,4,6-7H2,1-2H3	HBKLKBUNCSHWKO-UHFFFAOYSA-N	CC(C)C1=CC=C(CO)CC1	NULL	556567
F483	Garlic	Allium_sativum_var._sativum_L._[Liliaceae]	Plant	GAMMA-L-GLUTAMYL-L-VALINE	Herbs_and_Spices	FDB000483	N-gamma-L-Glutamyl-L-valine	InChI=1S/C10H18N2O5/c1-5\(2\)8\(10\(16\)17\)12-7\(13\)4-3-6\(11\)9\(14\)15/h5-6,8H,3-4,11H2,1-2H3,\(H,12,13\)\(H,14,15\)\(H,16,17\)	AQAKHZVPOOGUCK-UHFFFAOYSA-N	CC(C)C(NC(=O)CCC(N)C(O)=O)C(O)=O	Carboxylic_acids_and_derivatives	5317736
F4830	Garden_Camomile	Chamaemelum_nobile_(L.)_ALL._[Asteraceae]	Plant	3\)-DIACETATE	Herbs_and_Spices	FDB004829	Apigenin_7-glucoside-(2,3)-diacetate	InChI=1S/C25H24O12/c1-11\(27\)33-23-22\(32\)20\(10-26\)37-25\(24\(23\)34-12\(2\)28\)35-15-7-16\(30\)21-17\(31\)9-18\(36-19\(21\)8-15\)13-3-5-14\(29\)6-4-13/h3-9,20,22-26,29-30,32H,10H2,1-2H3/t20-,22-,23\+,24-,25-/m1/s1	RLRNEHZJFFGOEN-PRDVQWLOSA-N	CC(=O)O[C@H]1[C@H](O)[C@@H](CO)O[C@@H](OC2=CC3=C(C(=O)C=C(O3)C3=CC=C(O)C=C3)C(O)=C2)[C@@H]1OC(C)=O	NULL	21721973
F4831	Garden_Camomile	Chamaemelum_nobile_(L.)_ALL._[Asteraceae]	Plant	AZULENE	Herbs_and_Spices	FDB004830	Azulene	InChI=1S/C10H8/c1-2-5-9-7-4-8-10\(9\)6-3-1/h1-8H	CUFNKYGDVFVPHO-UHFFFAOYSA-N	C1=CC2=CC=CC=CC2=C1	NULL	9231
F4832	Corn	Zea_mays_L._[Poaceae]	Leaf	BETA-COPAENE	Cereals_and_cereal_products	FDB004831	beta-Copaene	InChI=1S/C15H24/c1-9\(2\)11-7-8-15\(4\)12-6-5-10\(3\)14\(15\)13\(11\)12/h9,11-14H,3,5-8H2,1-2,4H3/t11-,12-,13-,14?,15-/m0/s1	UPVZPMJSRSWJHQ-XIQJJJERSA-N	[H][C@@]12C3C(=C)CC[C@]1([H])[C@]3(C)CC[C@H]2C(C)C	NULL	57339298
F4834	Garden_Camomile	Chamaemelum_nobile_(L.)_ALL._[Asteraceae]	Plant	BUTYL-ANGELATE	Herbs_and_Spices	FDB004833	Butyl_angelate	InChI=1S/C9H16O2/c1-4-6-7-11-9\(10\)8\(3\)5-2/h5H,4,6-7H2,1-3H3/b8-5\+	RBGFLIOXJWFKKX-VMPITWQZSA-N	CCCCOC(=O)C(\\C)=C\\C	NULL	5352450
F4835	Garden_Camomile	Chamaemelum_nobile_(L.)_ALL._[Asteraceae]	Plant	CYCLODODECANE	Herbs_and_Spices	FDB004834	Cyclododecane	InChI=1S/C12H24/c1-2-4-6-8-10-12-11-9-7-5-3-1/h1-12H2	DDTBPAQBQHZRDW-UHFFFAOYSA-N	C1CCCCCCCCCCC1	NULL	9268
F4837	Garden_Camomile	Chamaemelum_nobile_(L.)_ALL._[Asteraceae]	Plant	EN-YN-DICYCLOETHER	Herbs_and_Spices	FDB004836	4-Deoxy-2,3-dihydromycosinol	InChI=1S/C13H12O2/c1-2-3-4-5-7-12-8-10-13\(15-12\)9-6-11-14-13/h7-8,10H,6,9,11H2,1H3	WTRXKCNFPMTAJV-UHFFFAOYSA-N	CCCCCC=C1OC2(CCCO2)C=C1	NULL	103031
F4840	Garden_Camomile	Chamaemelum_nobile_(L.)_ALL._[Asteraceae]	Plant	ISOBUTYL-2-METHYL-BUTYRATE	Herbs_and_Spices	FDB004839	Isobutyl-2-methylbutyrate	InChI=1S/C9H18O2/c1-5-8\(4\)9\(10\)11-6-7\(2\)3/h7-8H,5-6H2,1-4H3	NWZQCEQAPBRMFX-UHFFFAOYSA-N	CCC(C)C(=O)OCC(C)C	NULL	102820
F4842	Garden_Camomile	Chamaemelum_nobile_(L.)_ALL._[Asteraceae]	Plant	METHACRYLIC-ACID	Herbs_and_Spices	FDB004841	Methacrylic_acid	InChI=1S/C4H6O2/c1-3\(2\)4\(5\)6/h1H2,2H3,\(H,5,6\)	CERQOIWHTDAKMF-UHFFFAOYSA-N	CC(=C)C(O)=O	NULL	4093
F4846	Garden_Camomile	Chamaemelum_nobile_(L.)_ALL._[Asteraceae]	Plant	POLYACETYLENE	Herbs_and_Spices	FDB004845	Polyacetylene	InChI=1S/C2H2/c1-2/h1-2H	HSFWRNGVRCDJHI-UHFFFAOYSA-N	CC	NULL	6326
F4847	Garden_Camomile	Chamaemelum_nobile_(L.)_ALL._[Asteraceae]	Plant	PROPYL-ANGELATE	Herbs_and_Spices	FDB004846	Propyl_angelate	InChI=1S/C8H14O2/c1-4-6-10-8\(9\)7\(3\)5-2/h5H,4,6H2,1-3H3/b7-5-	RZWMDOQSXWAAMC-ALCCZGGFSA-N	CCCOC(=O)C(\\C)=C/C	NULL	6437044
F485	Fungi	NULL	NULL	NULL	Vegetables	FDB000485	L-cis-3-Amino-2-pyrrolidinecarboxylic_acid	InChI=1S/C5H10N2O2/c6-3-1-2-7-4\(3\)5\(8\)9/h3-4,7H,1-2,6H2,\(H,8,9\)	VJLXSTXGGXYQCT-UHFFFAOYSA-N	NC1CCNC1C(O)=O	Carboxylic_acids_and_derivatives	21998160
F486	Fungi	NULL	NULL	NULL	Vegetables	FDB000486	L-Nicotianine	InChI=1S/C10H12N2O4/c11-8\(10\(15\)16\)3-5-12-4-1-2-7\(6-12\)9\(13\)14/h1-2,4,6,8H,3,5,11H2,\(H-,13,14,15,16\)	ZPRKDLMMZXBFPH-UHFFFAOYSA-N	NC(CC[N+]1=CC=CC(=C1)C([O-])=O)C(O)=O	Carboxylic_acids_and_derivatives	12313328
F487	Fungi	NULL	NULL	NULL	Vegetables	FDB000487	(3-Nitroamino)alanine	InChI=1S/C3H7N3O4/c4-2\(3\(7\)8\)1-5-6\(9\)10/h2,5H,1,4H2,\(H,7,8\)	QMXHUFVYJLFLRY-UHFFFAOYSA-N	NC(CNN(=O)=O)C(O)=O	Carboxylic_acids_and_derivatives	55288987
F4874	Cornmint	Mentha_arvensis_var._piperascens_MALINV._EX_L._H._BAILEY_[Lamiaceae]	Plant	KETONES	Herbs_and_Spices	FDB004873	Ketones	InChI=1S/C12H24O/c1-10\(2\)6-5-7-12\(13\)9-8-11\(3\)4/h10-11H,5-9H2,1-4H3	DCKZDPOUHNXIBI-UHFFFAOYSA-N	CC(C)CCCC(=O)CCC(C)C	NULL	110392
F488	Wheat	Triticum_aestivum_L._[Poaceae]	Seed	OCHRATOXIN-A	Cereals_and_cereal_products	FDB000488	Ochratoxin_A	InChI=1S/C20H18ClNO6/c1-10-7-12-14\(21\)9-13\(17\(23\)16\(12\)20\(27\)28-10\)18\(24\)22-15\(19\(25\)26\)8-11-5-3-2-4-6-11/h2-6,9-10,15,23H,7-8H2,1H3,\(H,22,24\)\(H,25,26\)/t10-,15\+/m1/s1	RWQKHEORZBHNRI-BMIGLBTASA-N	C[C@@H]1CC2=C(C(=O)O1)C(O)=C(C=C2Cl)C(=O)N[C@@H](CC1=CC=CC=C1)C(O)=O	Carboxylic_acids_and_derivatives	442530
F4888	Ceylon_Cinnamon	Cinnamomum_verum_J._PRESL_[Lauraceae]	Leaf	(Z)-OCIMENOL	Herbs_and_Spices	FDB004887	(Z)-Ocimenol	InChI=1S/C10H18O/c1-5-9\(2\)7-6-8-10\(3,4\)11/h5,7,11H,1,6,8H2,2-4H3/b9-7-	IJFKZRMIRAVXRK-CLFYSBASSA-N	[H]OC(C)(C)CC\\C=C(\\C)C=C	NULL	13547825
F4889	Ceylon_Cinnamon	Cinnamomum_verum_J._PRESL_[Lauraceae]	Leaf	E)-ALPHA-FARNESENE	Herbs_and_Spices	FDB004888	(Z,E)-alpha-Farnesene	InChI=1S/C15H24/c1-6-14\(4\)10-8-12-15\(5\)11-7-9-13\(2\)3/h6,9-10,12H,1,7-8,11H2,2-5H3/b14-10-,15-12\+	CXENHBSYCFFKJS-OXYODPPFSA-N	CC(C)=CCC\\C(C)=C\\C\\C=C(\\C)C=C	NULL	5362889
F4898	Ceylon_Cinnamon	Cinnamomum_verum_J._PRESL_[Lauraceae]	Bark	DIHYDROFUMIGATIN	Herbs_and_Spices	FDB004897	Dihydrofumigatin	InChI=1S/C8H10O4/c1-4-3-5\(9\)8\(12-2\)7\(11\)6\(4\)10/h3,9-11H,1-2H3	FBRSHCVRTNPNES-UHFFFAOYSA-N	COC1=C(O)C(O)=C(C)C=C1O	NULL	25244596
F4902	Ceylon_Cinnamon	Cinnamomum_verum_J._PRESL_[Lauraceae]	Bark	PROANTHOCYANIDIN|PROANTHOCYANIDINS	Herbs_and_Spices	FDB004901	Proanthocyanidins	InChI=1S/C31H28O12/c1-41-31-20\(37\)6-13\(7-21\(31\)38\)28-22\(39\)10-16-17\(34\)11-19\(36\)25\(30\(16\)43-28\)26-24-18\(35\)8-15\(33\)9-23\(24\)42-29\(27\(26\)40\)12-2-4-14\(32\)5-3-12/h2-9,11,22,26-29,32-40H,10H2,1H3/t22-,26-,27-,28?,29-/m1/s1	JPFCOVZKLAXXOE-XBNSMERZSA-N	[H][C@@]1(O)CC2=C(OC1([H])C1=CC(O)=C(OC)C(O)=C1)C(=C(O)C=C2O)[C@@]1([H])C2=C(O)C=C(O)C=C2O[C@]([H])(C2=CC=C(O)C=C2)[C@]1([H])O	NULL	108065
F4903	Ceylon_Cinnamon	Cinnamomum_verum_J._PRESL_[Lauraceae]	Bark	SESQUITERPENES	Herbs_and_Spices	FDB004902	Sesquiterpenes	InChI=1S/C15H18O3/c1-8-10-4-6-15\(3\)7-5-11\(16\)9\(2\)12\(15\)13\(10\)18-14\(8\)17/h5,7-8,10,13H,4,6H2,1-3H3/t8-,10\+,13-,15-/m1/s1	XJHDMGJURBVLLE-FMBSFYNOSA-N	C[C@@H]1[C@@H]2CC[C@]3(C)C=CC(=O)C(C)=C3[C@@H]2OC1=O	NULL	667450
F4906	Watermelon	Citrullus_lanatus_(THUNB.)_MATSUM._&_NAKAI_[Cucurbitaceae]	Plant	(+)-VALINE	Gourds	FDB004905	(+)-Valine	InChI=1S/C5H11NO2/c1-3\(2\)4\(6\)5\(7\)8/h3-4H,6H2,1-2H3,\(H,7,8\)/t4-/m0/s1	KZSNJWFQEVHDMF-BYPYZUCNSA-N	CC(C)[C@H](N)C(O)=O	NULL	6287
F491	Tea	NULL	NULL	NULL	Teas	FDB000491	L-2-Amino-3-(oxalylamino)propanoic_acid	InChI=1S/C5H8N2O5/c6-2\(4\(9\)10\)1-7-3\(8\)5\(11\)12/h2H,1,6H2,\(H,7,8\)\(H,9,10\)\(H,11,12\)	NEEQFPMRODQIKX-UHFFFAOYSA-N	NC(CNC(=O)C(O)=O)C(O)=O	Carboxylic_acids_and_derivatives	2360
F492	Root_vegetables	NULL	NULL	NULL	Vegetables	FDB000492	Oxypinnatanine	InChI=1S/C10H16N2O6/c11-6\(10\(16\)17\)3-7\(14\)8\(15\)12-9-5\(4-13\)1-2-18-9/h1,6-7,9,13-14H,2-4,11H2,\(H,12,15\)\(H,16,17\)	FKPGGSOHTXQOGP-UHFFFAOYSA-N	NC(CC(O)C(\\O)=N\\C1OCC=C1CO)C(O)=O	Carboxylic_acids_and_derivatives	14779021
F4925	Watermelon	Citrullus_lanatus_(THUNB.)_MATSUM._&_NAKAI_[Cucurbitaceae]	Fruit_Juice	4-OXO-NONAN-1-AL	Gourds	FDB004924	4-Oxo-nonan-1-al	InChI=1S/C9H16O2/c1-2-3-4-6-9\(11\)7-5-8-10/h8H,2-7H2,1H3	MGOKSQNXXRPCMD-UHFFFAOYSA-N	CCCCCC(=O)CCC=O	NULL	156288
F4926	Watermelon	Citrullus_lanatus_(THUNB.)_MATSUM._&_NAKAI_[Cucurbitaceae]	Fruit_Juice	6-METHYL-HEPT-5-EN-2-ONE	Gourds	FDB004925	6-Methyl-hept-5-en-2-one	InChI=1S/C8H14O/c1-7\(2\)5-4-6-8\(3\)9/h5H,4,6H2,1-3H3	UHEPJGULSIKKTP-UHFFFAOYSA-N	CC(C)=CCCC(C)=O	NULL	9862
F493	Pea	NULL	NULL	NULL	Pulses	FDB000493	(S)-a-Amino-2,5-dihydro-5-oxo-4-isoxazolepropanoic_acid_N2-glucoside	InChI=1S/C12H18N2O9/c13-5\(11\(19\)20\)1-4-2-14\(23-12\(4\)21\)10-9\(18\)8\(17\)7\(16\)6\(3-15\)22-10/h2,5-10,15-18H,1,3,13H2,\(H,19,20\)	OURYTICKCZBKFC-UHFFFAOYSA-N	NC(CC1=CN(OC1=O)C1OC(CO)C(O)C(O)C1O)C(O)=O	Carbohydrates_and_carbohydrate_conjugates	131750866
F4932	Watermelon	Citrullus_lanatus_(THUNB.)_MATSUM._&_NAKAI_[Cucurbitaceae]	Seed	CODISTEROL	Gourds	FDB004931	Codisterol	InChI=1S/C28H46O/c1-18\(2\)19\(3\)7-8-20\(4\)24-11-12-25-23-10-9-21-17-22\(29\)13-15-27\(21,5\)26\(23\)14-16-28\(24,25\)6/h9,19-20,22-26,29H,1,7-8,10-17H2,2-6H3/t19-,20\+,22-,23-,24\+,25-,26-,27-,28\+/m0/s1	IBAFJAONJZIYIT-ZRUUVFCLSA-N	[H][C@](C)(CC[C@@]([H])(C)[C@@]1([H])CC[C@@]2([H])[C@]3([H])CC=C4C[C@@]([H])(O)CC[C@]4(C)[C@@]3([H])CC[C@]12C)C(C)=C	NULL	13833114
F494	Red_beetroot	Beta_vulgaris_subsp._subsp._vulgaris_[Chenopodiaceae]	Plant	NEOBETANIN	Vegetables	FDB000494	Neobetanin	InChI=1S/C24H24N2O13/c27-8-17-18\(29\)19\(30\)20\(31\)24\(39-17\)38-16-6-10-5-14\(23\(36\)37\)26\(13\(10\)7-15\(16\)28\)2-1-9-3-11\(21\(32\)33\)25-12\(4-9\)22\(34\)35/h1-4,6-7,14,17-20,24,27,29-31H,5,8H2,\(H4,28,32,33,34,35,36,37\)	KRZLUOUGQYWELW-UHFFFAOYSA-N	OCC1OC(OC2=C(O)C=C3C(CC(C([O-])=O)\\[N+]3=C/C=C3C=C(NC(=C3)C(O)=O)C(O)=O)=C2)C(O)C(O)C1O	Indoles_and_derivatives	131750867
F4941	Watermelon	Citrullus_lanatus_(THUNB.)_MATSUM._&_NAKAI_[Cucurbitaceae]	Plant	L-(-)-PHENYLALANINE	Gourds	FDB004940	L-(-)-Phenylalanine	InChI=1S/C9H11NO2/c10-8\(9\(11\)12\)6-7-4-2-1-3-5-7/h1-5,8H,6,10H2,\(H,11,12\)/t8-/m0/s1	COLNVLDHVKWLRT-QMMMGPOBSA-N	N[C@@H](CC1=CC=CC=C1)C(O)=O	NULL	6140
F4945	Watermelon	Citrullus_lanatus_(THUNB.)_MATSUM._&_NAKAI_[Cucurbitaceae]	Sprout_Seedling	LUPINIC-ACID	Gourds	FDB004944	Lupinic_acid	InChI=1S/C10H17NO2/c12-10\(13\)8-4-3-7-11-6-2-1-5-9\(8\)11/h8-9H,1-7H2,\(H,12,13\)	ZYQJGZAVMHNFNY-UHFFFAOYSA-N	OC(=O)C1CCCN2CCCCC12	NULL	558135
F4946	Watermelon	Citrullus_lanatus_(THUNB.)_MATSUM._&_NAKAI_[Cucurbitaceae]	Fruit	NEOLYCOPENE	Gourds	FDB004945	Neolycopene	InChI=1S/C40H56/c1-33\(2\)19-13-23-37\(7\)27-17-31-39\(9\)29-15-25-35\(5\)21-11-12-22-36\(6\)26-16-30-40\(10\)32-18-28-38\(8\)24-14-20-34\(3\)4/h11-12,15-22,25-32H,13-14,23-24H2,1-10H3/b12-11\+,25-15\+,26-16\+,31-17-,32-18-,35-21\+,36-22\+,37-27\+,38-28\+,39-29-,40-30-	OAIJSZIZWZSQBC-BYUNHUQQSA-N	CC(C)=CCC\\C(C)=C\\C=C/C(/C)=C\\C=C\\C(\\C)=C\\C=C\\C=C(/C)\\C=C\\C=C(\\C)/C=C\\C=C(/C)CCC=C(C)C	NULL	10918539
F495	Spinach	Spinacia_oleracea_L._[Chenopodiaceae]	Pt	AMARANTHIN	Vegetables	FDB000495	Amaranthin	InChI=1S/C30H34N2O19/c33-8-17-18\(35\)20\(37\)24\(51-29-22\(39\)19\(36\)21\(38\)23\(50-29\)28\(46\)47\)30\(49-17\)48-16-6-10-5-14\(27\(44\)45\)32\(13\(10\)7-15\(16\)34\)2-1-9-3-11\(25\(40\)41\)31-12\(4-9\)26\(42\)43/h1-3,6-7,12,14,17-24,29-30,33,35-39H,4-5,8H2,\(H5,34,40,41,42,43,44,45,46,47\)	ATSKDYKYMQVTGH-UHFFFAOYSA-N	OCC1OC(OC2=C(O)C=C3C(CC(C([O-])=O)\\[N+]3=C/C=C3CC(NC(=C\\3)C(O)=O)C(O)=O)=C2)C(OC2OC(C(O)C(O)C2O)C(O)=O)C(O)C1O	Betalains	4480711
F4956	Watermelon	Citrullus_lanatus_(THUNB.)_MATSUM._&_NAKAI_[Cucurbitaceae]	Fruit	O-ACETYL-SERINE	Gourds	FDB004955	O-Acetyl-serine	InChI=1S/C5H9NO4/c1-3\(7\)10-2-4\(6\)5\(8\)9/h4H,2,6H2,1H3,\(H,8,9\)/t4-/m0/s1	VZXPDPZARILFQX-BYPYZUCNSA-N	CC(=O)OC[C@H](N)C(O)=O	NULL	99478
F4977	Lime	Citrus_aurantiifolia_(CHRISTM.)_SWINGLE_[Rutaceae]	Plant	FOLUENE	Fruits	FDB004976	Foluene	InChI=1S/C7H8/c1-7-5-3-2-4-6-7/h2-6H,1H3	YXFVVABEGXRONW-UHFFFAOYSA-N	CC1=CC=CC=C1	NULL	1140
F4980	Lime	Citrus_aurantiifolia_(CHRISTM.)_SWINGLE_[Rutaceae]	Fruit	OXYPEUCEDANIN-HYDRATE	Fruits	FDB004979	Oxypeucedanin_hydrate	InChI=1S/C16H16O6/c1-16\(2,19\)13\(17\)8-21-15-9-3-4-14\(18\)22-12\(9\)7-11-10\(15\)5-6-20-11/h3-7,13,17,19H,8H2,1-2H3/t13-/m1/s1	PEWFWDOPJISUOK-CYBMUJFWSA-N	CC(C)(O)[C@H](O)COC1=C2C=COC2=CC2=C1C=CC(=O)O2	NULL	17536
F4985	Lime	Citrus_aurantifolia	NULL	Xanthyletin	Fruits	FDB004984	Xanthyletin	InChI=1S/C14H12O3/c1-14\(2\)6-5-10-7-9-3-4-13\(15\)16-11\(9\)8-12\(10\)17-14/h3-8H,1-2H3	QOTBQNVNUBKJMS-UHFFFAOYSA-N	CC1(C)OC2=C(C=C1)C=C1C=CC(=O)OC1=C2	NULL	65188
F500	Coomon_Beet	Beta_vulgaris	NULL	Prebetanin	Vegetables	FDB000500	Prebetanin	InChI=1S/C24H26N2O16S/c27-15-7-13-10\(6-16\(15\)41-24-20\(30\)19\(29\)18\(28\)17\(42-24\)8-40-43\(37,38\)39\)5-14\(23\(35\)36\)26\(13\)2-1-9-3-11\(21\(31\)32\)25-12\(4-9\)22\(33\)34/h1-3,6-7,12,14,17-20,24,28-30H,4-5,8H2,\(H5,27,31,32,33,34,35,36,37,38,39\)	OZXPZOHWSFDUDY-UHFFFAOYSA-N	OC1C(COS(O)(=O)=O)OC(OC2=C(O)C=C3C(CC(C([O-])=O)\\[N+]3=C/C=C3CC(NC(=C\\3)C(O)=O)C(O)=O)=C2)C(O)C1O	Betalains	4481056
F5001	Lemon	Citrus_limon_(L.)_BURMAN_f._[Rutaceae]	Pericarp	4-(3-METHYL-2-BUTENOXY)-ACETOPHENONE	Fruits	FDB005000	4-(3-Methyl-2-butenoxy)-acetophenone	InChI=1S/C13H16O2/c1-10\(2\)8-9-15-13-6-4-12\(5-7-13\)11\(3\)14/h4-8H,9H2,1-3H3	XOZOYJQWZNNARY-UHFFFAOYSA-N	CC(C)=CCOC1=CC=C(C=C1)C(C)=O	NULL	10679712
F501	Root_vegetables	NULL	NULL	NULL	Vegetables	FDB000501	Isobetanidin	InChI=1S/C18H16N2O8/c21-14-6-9-5-13\(18\(27\)28\)20\(12\(9\)7-15\(14\)22\)2-1-8-3-10\(16\(23\)24\)19-11\(4-8\)17\(25\)26/h1-3,6-7,11,13H,4-5H2,\(H5,21,22,23,24,25,26,27,28\)	XHJKHSXHWJCBLX-UHFFFAOYSA-N	OC(=O)C1CC(=C\\C=[N+]2/C(CC3=C2C=C(O)C(O)=C3)C([O-])=O)/C=C(N1)C(O)=O	Indoles_and_derivatives	4480714
F502	Herbs_condiments_and_spices	NULL	NULL	NULL	Herbs_and_Spices	FDB000502	4-Hydroxyproline_betaine	InChI=1S/C7H13NO3/c1-8\(2\)4-5\(9\)3-6\(8\)7\(10\)11/h5-6,9H,3-4H2,1-2H3/t5-,6\+/m1/s1	MUNWAHDYFVYIKH-RITPCOANSA-N	C[N+]1(C)C[C@H](O)C[C@H]1C([O-])=O	Carboxylic_acids_and_derivatives	164642
F5023	Lemon	Citrus_limon_(L.)_BURMAN_f._[Rutaceae]	Leaf_Essential_Oil	BETA-BERGAMOTENE	Fruits	FDB005022	beta-Bergamotene	InChI=1S/C15H24/c1-11\(2\)6-5-9-15\(4\)13-8-7-12\(3\)14\(15\)10-13/h6,13-14H,3,5,7-10H2,1-2,4H3/t13-,14-,15?/m1/s1	DGZBGCMPRYFWFF-GRKKQISMSA-N	CC(C)=CCCC1(C)[C@H]2C[C@@H]1C(=C)CC2	NULL	12300073
F5024	Lemon	Citrus_limon_(L.)_BURMAN_f._[Rutaceae]	Root	BRAYLIN	Fruits	FDB005023	Braylin	InChI=1S/C15H14O4/c1-15\(2\)7-6-10-13-9\(4-5-12\(16\)18-13\)8-11\(17-3\)14\(10\)19-15/h4-8H,1-3H3	UOFNVZWWIXXTMZ-UHFFFAOYSA-N	COC1=C2OC(C)(C)C=CC2=C2OC(=O)C=CC2=C1	NULL	618370
F5025	Lemon	Citrus_limon_(L.)_BURMAN_f._[Rutaceae]	Essentialal_Oil	BYAKANGELICOL	Fruits	FDB005024	Byakangelicol	InChI=1S/C17H16O6/c1-17\(2\)11\(23-17\)8-21-16-14-10\(6-7-20-14\)13\(19-3\)9-4-5-12\(18\)22-15\(9\)16/h4-7,11H,8H2,1-3H3/t11-/m1/s1	ORBITTMJKIGFNH-LLVKDONJSA-N	COC1=C2C=CC(=O)OC2=C(OC[C@H]2OC2(C)C)C2=C1C=CO2	NULL	3055167
F5026	Celery	Apium_graveolens_L._[Apiaceae]	Seed	CIS-LIMONENE-OXIDE	Herbs_and_Spices	FDB005025	cis-Limonene-1,2-oxide	InChI=1S/C10H16O/c1-7\(2\)8-4-5-10\(3\)9\(6-8\)11-10/h8-9H,1,4-6H2,2-3H3/t8-,9\+,10-/m1/s1	CCEFMUBVSUDRLG-KXUCPTDWSA-N	CC(=C)[C@@H]1CC[C@@]2(C)O[C@H]2C1	NULL	6857487
F5027	Lemon	Citrus_limon_(L.)_BURMAN_f._[Rutaceae]	Plant	CITRONETIN	Fruits	FDB005026	Citronetin	InChI=1S/C15H12O5/c16-8-5-11\(18\)15-12\(19\)7-13\(20-14\(15\)6-8\)9-3-1-2-4-10\(9\)17/h1-6,13,16-18H,7H2	LSLXUDALHVEMQB-UHFFFAOYSA-N	OC1=CC(O)=C2C(=O)CC(OC2=C1)C1=CC=CC=C1O	NULL	179999
F503	Legumes	NULL	NULL	NULL	Pulses	FDB000503	Bis-gamma-glutamylcysteinylbis-beta-alanine	InChI=1S/C22H36N6O12S2/c23-11\(21\(37\)38\)1-3-15\(29\)27-13\(19\(35\)25-7-5-17\(31\)32\)9-41-42-10-14\(20\(36\)26-8-6-18\(33\)34\)28-16\(30\)4-2-12\(24\)22\(39\)40/h11-14H,1-10,23-24H2,\(H,25,35\)\(H,26,36\)\(H,27,29\)\(H,28,30\)\(H,31,32\)\(H,33,34\)\(H,37,38\)\(H,39,40\)	NHIHYSIMMYLVDO-UHFFFAOYSA-N	NC(CC\\C(O)=N\\C(CSSCC(\\N=C(/O)CCC(N)C(O)=O)C(\\O)=N\\CCC(O)=O)C(\\O)=N\\CCC(O)=O)C(O)=O	Carboxylic_acids_and_derivatives	131750868
F5035	Lemon	Citrus_limon_(L.)_BURMAN_f._[Rutaceae]	Fruit_Essential_Oil	HERACLENIN	Fruits	FDB005034	Heraclenin	InChI=1S/C16H14O5/c1-16\(2\)11\(21-16\)8-19-15-13-10\(5-6-18-13\)7-9-3-4-12\(17\)20-14\(9\)15/h3-7,11H,8H2,1-2H3/t11-/m0/s1	CTJZWFCPUDPLME-NSHDSACASA-N	CC1(C)O[C@H]1COC1=C2OC=CC2=CC2=C1OC(=O)C=C2	NULL	17897
F5038	Lemon	Citrus_limon_(L.)_BURMAN_f._[Rutaceae]	Leaf	ISOERIOCITRIN	Fruits	FDB005037	Isoeriocitrin	InChI=1S/C27H32O15/c1-9-20\(33\)22\(35\)24\(37\)26\(38-9\)42-25-23\(36\)21\(34\)18\(8-28\)41-27\(25\)39-11-5-14\(31\)19-15\(32\)7-16\(40-17\(19\)6-11\)10-2-3-12\(29\)13\(30\)4-10/h2-6,9,16,18,20-31,33-37H,7-8H2,1H3/t9-,16-,18\+,20-,21\+,22\+,23-,24\+,25\+,26-,27\+/m0/s1	OBKKEZLIABHSGY-DOYQYKRZSA-N	C[C@@H]1O[C@@H](O[C@@H]2[C@@H](O)[C@H](O)[C@@H](CO)O[C@H]2OC2=CC(O)=C3C(=O)C[C@H](OC3=C2)C2=CC(O)=C(O)C=C2)[C@H](O)[C@H](O)[C@H]1O	NULL	114627
F504	Legumes	NULL	NULL	NULL	Pulses	FDB000504	L-2-Amino-4-(aminooxy)butanoic_acid	InChI=1S/C4H10N2O3/c5-3\(4\(7\)8\)1-2-9-6/h3H,1-2,5-6H2,\(H,7,8\)	FQPGMQABJNQLLF-UHFFFAOYSA-N	NOCCC(N)C(O)=O	Carboxylic_acids_and_derivatives	4391006
F5040	Lemon	Citrus_limon_(L.)_BURMAN_f._[Rutaceae]	Plant	ISOLIMOCITROL-3-BETA-D-GLUCOSIDE	Fruits	FDB005039	Isolimocitrol_3-beta-D-glucoside	InChI=1S/C24H26O14/c1-33-10-5-4-8\(6-9\(10\)26\)19-23\(38-24-17\(31\)16\(30\)13\(27\)11\(7-25\)36-24\)15\(29\)12-14\(28\)21\(34-2\)18\(32\)22\(35-3\)20\(12\)37-19/h4-6,11,13,16-17,24-28,30-32H,7H2,1-3H3/t11-,13-,16\+,17-,24\+/m1/s1	AMJOONKCBORCKA-BFECWXROSA-N	COC1=C(O)C=C(C=C1)C1=C(O[C@@H]2O[C@H](CO)[C@@H](O)[C@H](O)[C@H]2O)C(=O)C2=C(O1)C(OC)=C(O)C(OC)=C2O	NULL	5318586
F5042	Lemon	Citrus_limon_(L.)_BURMAN_f._[Rutaceae]	Plant	ISORHAMNETIN-3-ARABINOGLUCOSIDE	Fruits	FDB005041	Isorhamnetin_3-arabino-glucoside	InChI=1S/C27H30O16/c1-38-14-4-9\(2-3-11\(14\)30\)23-25\(19\(34\)17-12\(31\)5-10\(29\)6-15\(17\)40-23\)43-27-22\(37\)20\(35\)24\(16\(7-28\)41-27\)42-26-21\(36\)18\(33\)13\(32\)8-39-26/h2-6,13,16,18,20-22,24,26-33,35-37H,7-8H2,1H3/t13-,16\+,18-,20\+,21\+,22\+,24\+,26?,27-/m0/s1	ZQJYNVLDGVALIX-QVHNXEAWSA-N	COC1=C(O)C=CC(=C1)C1=C(O[C@@H]2O[C@H](CO)[C@@H](OC3OC[C@H](O)[C@H](O)[C@H]3O)[C@H](O)[C@H]2O)C(=O)C2=C(O1)C=C(O)C=C2O	NULL	25079950
F5049	Lemon	Citrus_limon_(L.)_BURMAN_f._[Rutaceae]	Leaf	LIMONOATE-A-RING-LACTONE	Fruits	FDB005048	Limonoate_a-ring-lactone	InChI=1S/C26H32O9/c1-22\(2\)15-9-16\(27\)24\(4\)14\(25\(15\)12-33-18\(28\)10-17\(25\)34-22\)5-7-23\(3,19\(29\)13-6-8-32-11-13\)26\(24\)20\(35-26\)21\(30\)31/h6,8,11,14-15,17,19-20,29H,5,7,9-10,12H2,1-4H3,\(H,30,31\)/t14-,15-,17-,19-,20\+,23-,24-,25\+,26\+/m0/s1	JQTDUZWQZNXSOU-MSGMIQHVSA-N	[H][C@](O)(C1=COC=C1)[C@]1(C)CC[C@]2([H])[C@@]34COC(=O)C[C@]3([H])OC(C)(C)[C@]4([H])CC(=O)[C@@]2(C)[C@]11O[C@]1([H])C(O)=O	NULL	46173816
F5050	Lemon	Citrus_limon_(L.)_BURMAN_f._[Rutaceae]	Leaf	LINONIN	Fruits	FDB005049	Linonin	InChI=1S/C26H30O8/c1-22\(2\)15-9-16\(27\)24\(4\)14\(25\(15\)12-31-18\(28\)10-17\(25\)33-22\)5-7-23\(3\)19\(13-6-8-30-11-13\)32-21\(29\)20-26\(23,24\)34-20/h6,8,11,14-15,17,19-20H,5,7,9-10,12H2,1-4H3/t14-,15-,17-,19-,20\+,23-,24-,25\+,26\+/m0/s1	KBDSLGBFQAGHBE-MSGMIQHVSA-N	CC1(C)O[C@H]2CC(=O)OC[C@@]22[C@H]1CC(=O)[C@]1(C)[C@@H]2CC[C@@]2(C)[C@@H](OC(=O)[C@H]3O[C@@]123)C1=COC=C1	NULL	179651
F5055	Lemon	Citrus_limon_(L.)_BURMAN_f._[Rutaceae]	Fruit_Essential_Oil	NEOBYAKANGELICOL	Fruits	FDB005054	Neobyakangelicol	InChI=1S/C17H16O6/c1-9\(2\)12\(18\)8-22-17-15-11\(6-7-21-15\)14\(20-3\)10-4-5-13\(19\)23-16\(10\)17/h4-7,12,18H,1,8H2,2-3H3	UBAMGTKSOKGECF-UHFFFAOYSA-N	COC1=C2C=CC(=O)OC2=C(OCC(O)C(C)=C)C2=C1C=CO2	NULL	616064
F5056	Lemon	Citrus_limon_(L.)_BURMAN_f._[Rutaceae]	Pericarp	NEOHESPERIDOSIDE	Fruits	FDB005055	Neohesperidoside	InChI=1S/C12H22O10/c1-3-5\(14\)7\(16\)9\(18\)12\(20-3\)22-10-8\(17\)6\(15\)4\(2-13\)21-11\(10\)19/h3-19H,2H2,1H3/t3-,4\+,5-,6\+,7\+,8-,9\+,10\+,11\+,12-/m0/s1	VSRVRBXGIRFARR-OUEGHFHCSA-N	[H][C@@]1(C)O[C@@]([H])(O[C@@]2([H])[C@]([H])(O)O[C@]([H])(CO)[C@@]([H])(O)[C@]2([H])O)[C@]([H])(O)[C@]([H])(O)[C@@]1([H])O	NULL	441426
F5059	Lemon	Citrus_limon_(L.)_BURMAN_f._[Rutaceae]	Seed	NOMILINIC-ACID-17-O-BETA-D-GLUCOSIDE	Fruits	FDB005058	Nomilinic_acid_17-O-beta-D-glucoside	InChI=1S/C34H48O16/c1-15\(36\)47-21\(12-22\(38\)39\)32\(5\)18-7-9-31\(4,34\(27\(50-34\)28\(43\)44\)33\(18,6\)20\(37\)11-19\(32\)30\(2,3\)45\)26\(16-8-10-46-14-16\)49-29-25\(42\)24\(41\)23\(40\)17\(13-35\)48-29/h8,10,14,17-19,21,23-27,29,35,40-42,45H,7,9,11-13H2,1-6H3,\(H,38,39\)\(H,43,44\)/t17-,18-,19\+,21-,23-,24\+,25-,26\+,27-,29\+,31\+,32-,33\+,34?/m1/s1	MUZNNCNJBAPYJF-UNWTYGGYSA-N	[H][C@](CC(O)=O)(OC(C)=O)[C@@]1(C)[C@@]([H])(CC(=O)[C@]2(C)[C@]1([H])CC[C@@](C)([C@@]([H])(O[C@]1([H])O[C@]([H])(CO)[C@@]([H])(O)[C@]([H])(O)[C@@]1([H])O)C1=COC=C1)C21O[C@]1([H])C(O)=O)C(C)(C)O	NULL	5748431
F506	Fungi	NULL	NULL	NULL	Vegetables	FDB000506	(S)-alpha-Amino-4-carboxy-3-furanpropanoic_acid	InChI=1S/C8H9NO5/c9-6\(8\(12\)13\)1-4-2-14-3-5\(4\)7\(10\)11/h2-3,6H,1,9H2,\(H,10,11\)\(H,12,13\)	XZTCUENJMGJQGJ-UHFFFAOYSA-N	NC(CC1=COC=C1C(O)=O)C(O)=O	Carboxylic_acids_and_derivatives	68590513
F5062	Lemon	Citrus_limon_(L.)_BURMAN_f._[Rutaceae]	Seed	OBACUNONE-17-O-BETA-D-GLUCOPYRANOSIDE|OBACUNONE-17-O-BETA-D-GLUCOSIDE	Fruits	FDB005061	Obacunone_17-O-beta-D-glucoside	InChI=1S/C32H42O13/c1-28\(2\)18-12-19\(34\)31\(5\)17\(29\(18,3\)9-7-20\(35\)44-28\)6-10-30\(4,32\(31\)25\(45-32\)26\(39\)40\)24\(15-8-11-41-14-15\)43-27-23\(38\)22\(37\)21\(36\)16\(13-33\)42-27/h7-9,11,14,16-18,21-25,27,33,36-38H,6,10,12-13H2,1-5H3,\(H,39,40\)	MXZVBPOYCKIXHN-UHFFFAOYSA-N	CC1(CCC2C3(C)C=CC(=O)OC(C)(C)C3CC(=O)C2(C)C11OC1C(O)=O)C(OC1OC(CO)C(O)C(O)C1O)C1=COC=C1	NULL	14313526
F5064	Lemon	Citrus_limon_(L.)_BURMAN_f._[Rutaceae]	Plant	5-DIGLUCOSIDE	Fruits	FDB005063	Quercetin_3,5-diglucoside	InChI=1S/C27H30O17/c28-6-14-17\(33\)20\(36\)22\(38\)26\(42-14\)41-13-5-9\(30\)4-12-16\(13\)19\(35\)25\(24\(40-12\)8-1-2-10\(31\)11\(32\)3-8\)44-27-23\(39\)21\(37\)18\(34\)15\(7-29\)43-27/h1-5,14-15,17-18,20-23,26-34,36-39H,6-7H2/t14-,15-,17-,18-,20\+,21\+,22-,23-,26-,27\+/m1/s1	YOXWSUCVDVXAMX-DEFKTLOSSA-N	OC[C@H]1O[C@@H](OC2=CC(O)=CC3=C2C(=O)C(O[C@@H]2O[C@H](CO)[C@@H](O)[C@H](O)[C@H]2O)=C(O3)C2=CC(O)=C(O)C=C2)[C@H](O)[C@@H](O)[C@@H]1O	NULL	5320836
F5066	Lemon	Citrus_limon_(L.)_BURMAN_f._[Rutaceae]	Root	SUBEROSIN	Fruits	FDB005065	Suberosin	InChI=1S/C15H16O3/c1-10\(2\)4-5-11-8-12-6-7-15\(16\)18-14\(12\)9-13\(11\)17-3/h4,6-9H,5H2,1-3H3	RSZDAYHEZSRVHS-UHFFFAOYSA-N	COC1=CC2=C(C=CC(=O)O2)C=C1CC=C(C)C	NULL	68486
F507	Root_vegetables	NULL	NULL	NULL	Vegetables	FDB000507	S-Carboxymethyl-L-cysteine	InChI=1S/C5H9NO4S/c6-3\(5\(9\)10\)1-11-2-4\(7\)8/h3H,1-2,6H2,\(H,7,8\)\(H,9,10\)	GBFLZEXEOZUWRN-UHFFFAOYSA-N	NC(CSCC(O)=O)C(O)=O	Carboxylic_acids_and_derivatives	1080
F5075	Orange	Citrus_sinensis_(L.)_OSBECK_[Rutaceae]	Pericarp_Essential_Oil	2-METHYL-5-PHENYL-PYRIDINE	Fruits	FDB005074	2-Methyl-5-phenylpyridine	InChI=1S/C12H11N/c1-10-7-8-12\(9-13-10\)11-5-3-2-4-6-11/h2-9H,1H3	JXNAIOCJWBJGFQ-UHFFFAOYSA-N	CC1=CC=C(C=N1)C1=CC=CC=C1	NULL	76744
F5081	Orange	Citrus_sinensis_(L.)_OSBECK_[Rutaceae]	Pericarp_Essential_Oil	3-HEPTYL-PYRIDINE	Fruits	FDB005080	3-Heptylpyridine	InChI=1S/C12H19N/c1-2-3-4-5-6-8-12-9-7-10-13-11-12/h7,9-11H,2-6,8H2,1H3	YQXWJSLWMQLIAC-UHFFFAOYSA-N	CCCCCCCC1=CN=CC=C1	NULL	529406
F5084	Orange	Citrus_sinensis_(L.)_OSBECK_[Rutaceae]	Essentialal_Oil	3-METHYL-BUT-1-ENE	Fruits	FDB005083	3-Methylbut-1-ene	InChI=1S/C5H10/c1-4-5\(2\)3/h4-5H,1H2,2-3H3	YHQXBTXEYZIYOV-UHFFFAOYSA-N	CC(C)C=C	NULL	11239
F5086	Orange	Citrus_sinensis_(L.)_OSBECK_[Rutaceae]	Pericarp_Essential_Oil	3-PROPYL-PYRIDINE	Fruits	FDB005085	3-Propylpyridine	InChI=1S/C8H11N/c1-2-4-8-5-3-6-9-7-8/h3,5-7H,2,4H2,1H3	MLAXEZHEGARMPE-UHFFFAOYSA-N	CCCC1=CN=CC=C1	NULL	78405
F5089	Orange	Citrus_sinensis_(L.)_OSBECK_[Rutaceae]	Pericarp	4-(3-METHYL-2-BUTENOXY)-ISO-NITROSO-ACETOPHENONE	Fruits	FDB005088	4-(3-Methyl-2-butenoxy)-iso-nitroso-acetophenone	InChI=1S/C13H15NO3/c1-10\(2\)7-8-17-12-5-3-11\(4-6-12\)13\(15\)9-14-16/h3-7,9,16H,8H2,1-2H3/b14-9\+	DIKOBVULVNJCCO-NTEUORMPSA-N	CC(C)=CCOC1=CC=C(C=C1)C(=O)\\C=N\\O	NULL	6443357
F509	Legumes	NULL	NULL	NULL	Pulses	FDB000509	NG,NG-Dimethyl-L-arginine	InChI=1S/C8H18N4O2/c1-10-8\(11-2\)12-5-3-4-6\(9\)7\(13\)14/h6H,3-5,9H2,1-2H3,\(H,13,14\)\(H2,10,11,12\)/t6-/m0/s1	HVPFXCBJHIIJGS-LURJTMIESA-N	CN\\C(NCCC[C@H](N)C(O)=O)=N/C	Carboxylic_acids_and_derivatives	169148
F5094	Orange	Citrus_sinensis_(L.)_OSBECK_[Rutaceae]	Pericarp_Essential_Oil	5-ACETYL-2-METHYL-PYRIDINE	Fruits	FDB005093	5-Acetyl-2-methylpyridine	InChI=1S/C8H9NO/c1-6-3-4-8\(5-9-6\)7\(2\)10/h3-5H,1-2H3	PVRYOKQFLBSILA-UHFFFAOYSA-N	CC(=O)C1=CN=C(C)C=C1	NULL	95292
F5095	Orange	Citrus_sinensis_(L.)_OSBECK_[Rutaceae]	Pericarp_Essential_Oil	5-HEXYL-2-METHYL-PYRIDINE	Fruits	FDB005094	5-Hexyl-2-methylpyridine	InChI=1S/C16H22N4/c1-3-4-10-17-15-11-13\(2\)19-16\(20-15\)18-12-14-8-6-5-7-9-14/h5-9,11H,3-4,10,12H2,1-2H3,\(H2,17,18,19,20\)	DPOXNTYFLHVMNX-UHFFFAOYSA-N	CCCCNC1=NC(NCC2=CC=CC=C2)=NC(C)=C1	NULL	659917
F510	Legumes	NULL	NULL	NULL	Pulses	FDB000510	L-Targinine	InChI=1S/C7H16N4O2/c1-10-7\(9\)11-4-2-3-5\(8\)6\(12\)13/h5H,2-4,8H2,1H3,\(H,12,13\)\(H3,9,10,11\)/t5-/m0/s1	NTNWOCRCBQPEKQ-YFKPBYRVSA-N	CNC(=N)NCCC[C@H](N)C(O)=O	Carboxylic_acids_and_derivatives	132862
F5106	Orange	Citrus_sinensis_(L.)_OSBECK_[Rutaceae]	Root	CITFLAVANONE	Fruits	FDB005105	Citflavanone	InChI=1S/C17H14N2O2/c1-17\(2,13-3-7-15\(8-4-13\)20-11-18\)14-5-9-16\(10-6-14\)21-12-19/h3-10H,1-2H3	AHZMUXQJTGRNHT-UHFFFAOYSA-N	CC(C)(C1=CC=C(OCN)C=C1)C1=CC=C(OCN)C=C1	NULL	70872
F5117	Orange	Citrus_sinensis_(L.)_OSBECK_[Rutaceae]	Fruit	GALACTAN	Fruits	FDB005116	Galactan	InChI=1S/C20H36O16/c1-30-15-6\(3-21\)33-19\(13\(28\)9\(15\)24\)36-17-8\(5-23\)34-20\(14\(29\)11\(17\)26\)35-16-7\(4-22\)32-18\(31-2\)12\(27\)10\(16\)25/h6-29H,3-5H2,1-2H3	HYRUXGRHTJRKNG-UHFFFAOYSA-N	COC1OC(CO)C(OC2OC(CO)C(OC3OC(CO)C(OC)C(O)C3O)C(O)C2O)C(O)C1O	Carbohydrates_and_carbohydrate_conjugates	20758205
F5118	Orange	Citrus_sinensis_(L.)_OSBECK_[Rutaceae]	Fruit	GLUCOSAN	Fruits	FDB005117	Glucosan	InChI=1S/C6H10O5/c7-3-2-1-10-6\(11-2\)5\(9\)4\(3\)8/h2-9H,1H2	TWNIBLMWSKIRAT-UHFFFAOYSA-N	OC1C2COC(O2)C(O)C1O	Oxepanes	79029
F5119	Orange	Citrus_sinensis_(L.)_OSBECK_[Rutaceae]	Fruit	HEPTULOSE	Fruits	FDB005118	Heptulose	InChI=1S/C7H15O9P/c1-7\(16-17\(12,13\)14\)6\(11\)5\(10\)4\(9\)3\(2-8\)15-7/h3-6,8-11H,2H2,1H3,\(H2,12,13,14\)/t3-,4-,5\+,6-,7-/m1/s1	QZBAZODTRUGOQS-XUUWZHRGSA-N	C[C@]1(OP(O)(O)=O)O[C@H](CO)[C@@H](O)[C@H](O)[C@H]1O	NULL	124823
F512	Garlic	Allium_sativum_var._sativum_L._[Liliaceae]	Bulb	CYCLOALLIIN	Herbs_and_Spices	FDB000512	Cycloalliin	InChI=1S/C6H11NO3S/c1-4-2-11\(10\)3-5\(7-4\)6\(8\)9/h4-5,7H,2-3H2,1H3,\(H,8,9\)	JYMHODZXTIGVPA-UHFFFAOYSA-N	CC1CS(=O)CC(N1)C(O)=O	Carboxylic_acids_and_derivatives	12305351
F5124	Orange	Citrus_sinensis_(L.)_OSBECK_[Rutaceae]	Root	LOCHNOCARPOL-A	Fruits	FDB005123	Lochnocarpol_A	InChI=1S/C25H28O5/c1-14\(2\)5-11-18-23\(28\)19\(12-6-15\(3\)4\)25-22\(24\(18\)29\)20\(27\)13-21\(30-25\)16-7-9-17\(26\)10-8-16/h5-10,21,26,28-29H,11-13H2,1-4H3	HCNLDGTUMBOHKT-UHFFFAOYSA-N	CC(C)=CCC1=C(O)C(CC=C(C)C)=C2OC(CC(=O)C2=C1O)C1=CC=C(O)C=C1	NULL	3951
F5128	Orange	Citrus_sinensis_(L.)_OSBECK_[Rutaceae]	Pericarp_Essential_Oil	N-N-DIMETHYL-3-METHYL-ANILINE	Fruits	FDB005127	N,N-Dimethyl-3-methylaniline	InChI=1S/C9H13N/c1-8-5-4-6-9\(7-8\)10\(2\)3/h4-7H,1-3H3	CWOMTHDOJCARBY-UHFFFAOYSA-N	CN(C)C1=CC(C)=CC=C1	NULL	8488
F513	Legumes	NULL	NULL	NULL	Pulses	FDB000513	S-Cysteinosuccinic_acid	InChI=1S/C7H11NO6S/c8-3\(6\(11\)12\)2-15-4\(7\(13\)14\)1-5\(9\)10/h3-4H,1-2,8H2,\(H,9,10\)\(H,11,12\)\(H,13,14\)	XPKKFTKCRVIDAG-UHFFFAOYSA-N	NC(CSC(CC(O)=O)C(O)=O)C(O)=O	Carboxylic_acids_and_derivatives	169591
F5139	Orange	Citrus_sinensis_(L.)_OSBECK_[Rutaceae]	Fruit	NOOTKATOL	Fruits	FDB005138	Nootkatol	InChI=1S/C15H24O/c1-10\(2\)12-5-6-13-8-14\(16\)7-11\(3\)15\(13,4\)9-12/h8,11-12,14,16H,1,5-7,9H2,2-4H3	GFNWRKNVTHDNPV-UHFFFAOYSA-N	CC1CC(O)C=C2CCC(CC12C)C(C)=C	NULL	103814
F5140	Orange	Citrus_sinensis_(L.)_OSBECK_[Rutaceae]	Root_Bark	NORDENTATIN	Fruits	FDB005139	Nordentatin	InChI=1S/C19H20O4/c1-6-18\(2,3\)14-15\(21\)11-9-10-19\(4,5\)23-16\(11\)12-7-8-13\(20\)22-17\(12\)14/h6-10,21H,1H2,2-5H3	FREXEHTVBRSRGJ-UHFFFAOYSA-N	CC(C)(C=C)C1=C(O)C2=C(OC(C)(C)C=C2)C2=C1OC(=O)C=C2	NULL	5320206
F5142	Orange	Citrus_sinensis_(L.)_OSBECK_[Rutaceae]	Pericarp	PHYTOFLUENE-A	Fruits	FDB005141	Phytofluene_A	InChI=1S/C40H62/c1-33\(2\)19-13-23-37\(7\)27-17-31-39\(9\)29-15-25-35\(5\)21-11-12-22-36\(6\)26-16-30-40\(10\)32-18-28-38\(8\)24-14-20-34\(3\)4/h11-12,15,19-22,25,27-30H,13-14,16-18,23-24,26,31-32H2,1-10H3/b12-11\+,25-15\+,35-21\+,36-22\+,37-27\+,38-28\+,39-29\+,40-30\+	OVSVTCFNLSGAMM-OUOOUFEBSA-N	CC(C)=CCC\\C(C)=C\\CC\\C(C)=C\\CC\\C(C)=C\\C=C\\C=C(/C)\\C=C\\C=C(/C)CC\\C=C(/C)CCC=C(C)C	NULL	6436722
F5145	Orange	Citrus_sinensis_(L.)_OSBECK_[Rutaceae]	Root	PONCITRIN	Fruits	FDB005144	Poncitrin	InChI=1S/C20H22O4/c1-7-19\(2,3\)15-17-12\(8-9-14\(21\)23-17\)16\(22-6\)13-10-11-20\(4,5\)24-18\(13\)15/h7-11H,1H2,2-6H3	QBFYQVZGIDUNIY-UHFFFAOYSA-N	COC1=C2C=CC(C)(C)OC2=C(C2=C1C=CC(=O)O2)C(C)(C)C=C	NULL	342801
F5147	Orange	Citrus_sinensis_(L.)_OSBECK_[Rutaceae]	Fruit	SINENSIAXANTHIN	Fruits	FDB005146	Sinensiaxanthin	InChI=1S/C27H38O3/c1-21\(11-7-8-12-22\(2\)15-10-18-28\)13-9-14-23\(3\)16-17-27-25\(4,5\)19-24\(29\)20-26\(27,6\)30-27/h7-17,24,28-29H,18-20H2,1-6H3/b8-7\+,13-9\+,15-10\+,17-16\+,21-11\+,22-12\+,23-14\+	GMQZSQMIENYQEB-JNOJMRGUSA-N	CC(\\C=C\\CO)=C/C=C/C=C(C)/C=C/C=C(C)/C=C/C12OC1(C)CC(O)CC2(C)C	NULL	13964732
F5149	Orange	Citrus_sinensis_(L.)_OSBECK_[Rutaceae]	Root	VALENCIC-ACID	Fruits	FDB005148	Valencic_acid	InChI=1S/C12H14O3/c1-9\(2\)7-8-15-11-5-3-10\(4-6-11\)12\(13\)14/h3-7H,8H2,1-2H3,\(H,13,14\)	KLZJDQVTNOMAKU-UHFFFAOYSA-N	CC(C)=CCOC1=CC=C(C=C1)C(O)=O	NULL	267137
F515	Other_fruits	NULL	NULL	NULL	Fruits	FDB000515	Thaumatin	InChI=1S/C12H20O3/c13-11-9-7-5-3-1-2-4-6-8-10-12\(14\)15/h7,9,11H,1-6,8,10H2,\(H,14,15\)/b9-7\+	INMKWUNQKOWGEZ-VQHVLOKHSA-N	OC(=O)CCCCCCCC\\C=C\\C=O	NULL	5312889
F5150	Orange	Citrus_sinensis_(L.)_OSBECK_[Rutaceae]	Fruit	VITEXIN-XYLOSIDE	Fruits	FDB005149	Vitexin_xyloside	InChI=1S/C26H28O15/c27-9-3-1-8\(2-4-9\)13-6-12\(30\)15-10\(28\)5-11\(29\)16\(23\(15\)39-13\)24-20\(34\)18\(32\)17\(31\)14\(40-24\)7-38-26-22\(36\)19\(33\)21\(35\)25\(37\)41-26/h1-6,14,17-22,24-29,31-37H,7H2	JPMTYZSEANLMKJ-UHFFFAOYSA-N	OC1OC(OCC2OC(C(O)C(O)C2O)C2=C(O)C=C(O)C3=C2OC(=CC3=O)C2=CC=C(O)C=C2)C(O)C(O)C1O	NULL	5364006
F5153	Arabica_coffee	Coffea_arabica_L._[Rubiaceae]	Seed	10-O-METHYLCAFESTOL	Coffee_and_coffee_products	FDB005152	16-O-Methylcafestol	InChI=1S/C21H30O3/c1-19-8-6-17-15\(7-10-24-17\)16\(19\)5-9-20-11-14\(3-4-18\(19\)20\)21\(12-20,13-22\)23-2/h7,10,14,16,18,22H,3-6,8-9,11-13H2,1-2H3/t14-,16-,18\+,19-,20\+,21\+/m1/s1	BDVVNPOGDNWUOI-GVOJMRIRSA-N	CO[C@]1(CO)C[C@]23C[C@H]1CC[C@H]2[C@]1(C)CCC2=C(C=CO2)[C@H]1CC3	NULL	68103163
F5154	Arabica_coffee	Coffea_arabica_L._[Rubiaceae]	Seed	NULL	Unclassified	FDB005153	2,3,5-Trimethylphenol	InChI=1S/C9H12O/c1-6-4-7\(2\)8\(3\)9\(10\)5-6/h4-5,10H,1-3H3	OGRAOKJKVGDSFR-UHFFFAOYSA-N	CC1=CC(C)=C(C)C(O)=C1	NULL	12769
F5155	Arabica_coffee	Coffea_arabica_L._[Rubiaceae]	Seed	2-ETHYLPHENOL	Coffee_and_coffee_products	FDB005154	2-Ethylphenol	InChI=1S/C8H10O/c1-2-7-5-3-4-6-8\(7\)9/h3-6,9H,2H2,1H3	IXQGCWUGDFDQMF-UHFFFAOYSA-N	CCC1=CC=CC=C1O	NULL	6997
F516	Meats	NULL	NULL	NULL	Animal_foods	FDB000516	Desmosine	InChI=1S/C24H39N5O8/c25-17\(21\(30\)31\)5-1-2-11-29-12-14\(7-9-19\(27\)23\(34\)35\)16\(4-3-6-18\(26\)22\(32\)33\)15\(13-29\)8-10-20\(28\)24\(36\)37/h12-13,17-20H,1-11,25-28H2,\(H3-,30,31,32,33,34,35,36,37\)/p\+1	VEVRNHHLCPGNDU-UHFFFAOYSA-O	NC(CCCC[N+]1=CC(CCC(N)C(O)=O)=C(CCCC(N)C(O)=O)C(CCC(N)C(O)=O)=C1)C(O)=O	Carboxylic_acids_and_derivatives	25435
F5160	Arabica_coffee	Coffea_arabica_L._[Rubiaceae]	Seed	ARABINOGALACTOSE	Coffee_and_coffee_products	FDB005159	Arabinogalactose	InChI=1S/C11H20O10/c12-1-4-6\(15\)9\(8\(17\)10\(18\)20-4\)21-11-7\(16\)5\(14\)3\(13\)2-19-11/h3-18H,1-2H2/t3-,4\+,5-,6-,7\+,8\+,9-,10?,11\+/m0/s1	CKIPPJHUIHDREQ-TUJAQXOJSA-N	[H][C@]1(O)CO[C@]([H])(O[C@]2([H])[C@@]([H])(O)C([H])(O)O[C@]([H])(CO)[C@]2([H])O)[C@]([H])(O)[C@@]1([H])O	NULL	656512
F5161	Arabica_coffee	Coffea_arabica_L._[Rubiaceae]	Seed	ATRACTYLIGENIN	Coffee_and_coffee_products	FDB005160	Atractyligenin	InChI=1S/C19H28O4/c1-10-11-3-4-15-18\(2\)9-12\(20\)7-13\(17\(22\)23\)14\(18\)5-6-19\(15,8-11\)16\(10\)21/h11-16,20-21H,1,3-9H2,2H3,\(H,22,23\)	YRHWUYVCCPXYMB-UHFFFAOYSA-N	CC12CC(O)CC(C1CCC13CC(CCC21)C(=C)C3O)C(O)=O	NULL	12299872
F517	Other_fruits	NULL	NULL	NULL	Fruits	FDB000517	Glycylglycylglycine	InChI=1S/C6H11N3O4/c7-1-4\(10\)8-2-5\(11\)9-3-6\(12\)13/h1-3,7H2,\(H,8,10\)\(H,9,11\)\(H,12,13\)	XKUKSGPZAADMRA-UHFFFAOYSA-N	NC\\C(O)=N\\C\\C(O)=N\\CC(O)=O	Carboxylic_acids_and_derivatives	11161
F5173	Arabica_coffee	Coffea_arabica_L._[Rubiaceae]	Seed	GALACTOMANNAN	Coffee_and_coffee_products	FDB005172	Galactomannan	InChI=1S/C18H32O16/c19-1-4-7\(21\)9\(23\)13\(27\)17\(32-4\)30-3-6-15\(11\(25\)12\(26\)16\(29\)31-6\)34-18-14\(28\)10\(24\)8\(22\)5\(2-20\)33-18/h4-29H,1-3H2/t4-,5-,6-,7\+,8-,9\+,10\+,11-,12\+,13-,14\+,15-,16-,17\+,18\+/m1/s1	OMDQUFIYNPYJFM-XKDAHURESA-N	OC[C@H]1O[C@H](OC[C@H]2O[C@@H](O)[C@@H](O)[C@@H](O)[C@@H]2O[C@@H]2O[C@H](CO)[C@@H](O)[C@H](O)[C@@H]2O)[C@H](O)[C@@H](O)[C@H]1O	NULL	439336
F5175	Arabica_coffee	Coffea_arabica_L._[Rubiaceae]	Seed	POLYAMINES	Coffee_and_coffee_products	FDB005174	Polyamines	InChI=1S/C14H23N3O10.2C7H17NO5.Gd/c18-10\(19\)5-15\(1-3-16\(6-11\(20\)21\)7-12\(22\)23\)2-4-17\(8-13\(24\)25\)9-14\(26\)27;2*1-8-2-4\(10\)6\(12\)7\(13\)5\(11\)3-9;/h1-9H2,\(H,18,19\)\(H,20,21\)\(H,22,23\)\(H,24,25\)\(H,26,27\);2*4-13H,2-3H2,1H3;/q;;;\+3/p-3/t;2*4-,5\+,6\+,7\+;/m.00./s1	LGMLJQFQKXPRGA-VPVMAENOSA-K	[H+].[H+].[Gd+3].CNC[C@H](O)[C@@H](O)[C@H](O)[C@H](O)CO.CNC[C@H](O)[C@@H](O)[C@H](O)[C@H](O)CO.[O-]C(=O)CN(CCN(CC([O-])=O)CC([O-])=O)CCN(CC([O-])=O)CC([O-])=O	NULL	55466
F5182	Coriander	Coriandrum_sativum_L._[Apiaceae]	Fruit	3-O-METHYLKAEMPFEROL	Herbs_and_Spices	FDB005181	3-O-Methylkaempferol	InChI=1S/C16H12O6/c1-21-16-14\(20\)13-11\(19\)6-10\(18\)7-12\(13\)22-15\(16\)8-2-4-9\(17\)5-3-8/h2-7,17-19H,1H3	VJJZJBUCDWKPLC-UHFFFAOYSA-N	COC1=C(OC2=C(C1=O)C(O)=CC(O)=C2)C1=CC=C(O)C=C1	NULL	5280862
F5183	Coriander	Coriandrum_sativum_L._[Apiaceae]	Leaf	3-OCTENAL	Herbs_and_Spices	FDB005182	3-Octenal	InChI=1S/C8H14O/c1-2-3-4-5-6-7-8-9/h5-6,8H,2-4,7H2,1H3/b6-5\+	WDWAUVJQFVTKEW-AATRIKPKSA-N	CCCC\\C=C\\CC=O	NULL	5283325
F5185	Coriander	Coriandrum_sativum_L._[Apiaceae]	Leaf	5-DECENAL	Herbs_and_Spices	FDB005184	5-Decenal	InChI=1S/C10H18O/c1-2-3-4-5-6-7-8-9-10-11/h5-6,10H,2-4,7-9H2,1H3/b6-5\+	FJVGFBFLXXDIAP-AATRIKPKSA-N	[H]\\C(CCCC)=C(\\[H])CCCC=O	NULL	5283347
F5186	Coriander	Coriandrum_sativum_L._[Apiaceae]	Leaf	6-UNDECENAL	Herbs_and_Spices	FDB005185	6-Undecenal	InChI=1S/C11H20O/c1-2-3-4-5-6-7-8-9-10-11-12/h2,11H,1,3-10H2	OFHHDSQXFXLTKC-UHFFFAOYSA-N	C=CCCCCCCCCC=O	NULL	8187
F5187	Coriander	Coriandrum_sativum_L._[Apiaceae]	Leaf	7-DODECENAL	Herbs_and_Spices	FDB005186	7-Dodecenal	InChI=1S/C12H22O/c1-2-3-4-5-6-7-8-9-10-11-12-13/h5-6,12H,2-4,7-11H2,1H3	HTUHYXDEKCWDCI-UHFFFAOYSA-N	CCCCC=CCCCCCC=O	NULL	3017459
F5189	Coriander	Coriandrum_sativum_L._[Apiaceae]	Leaf	9-TETRADECENAL	Herbs_and_Spices	FDB005188	9-Tetradecenal	InChI=1S/C14H26O/c1-2-3-4-5-6-7-8-9-10-11-12-13-14-15/h5-6,14H,2-4,7-13H2,1H3	ANJAOCICJSRZSR-UHFFFAOYSA-N	CCCCC=CCCCCCCCC=O	NULL	62072
F5191	Coriander	Coriandrum_sativum_L._[Apiaceae]	Fruit	CORIANDRINOL	Herbs_and_Spices	FDB005190	Coriandrinol	InChI=1S/C35H60O6/c1-7-22\(20\(2\)3\)9-8-21\(4\)26-12-13-27-25-11-10-23-18-24\(14-16-34\(23,5\)28\(25\)15-17-35\(26,27\)6\)40-33-32\(39\)31\(38\)30\(37\)29\(19-36\)41-33/h10,20-22,24-33,36-39H,7-9,11-19H2,1-6H3/t21-,22-,24?,25\+,26?,27\+,28\+,29-,30-,31\+,32-,33-,34\+,35-/m1/s1	NPJICTMALKLTFW-QYDWNGEASA-N	[H][C@@](C)(CC[C@@]([H])(CC)C(C)C)C1([H])CC[C@@]2([H])[C@]3([H])CC=C4CC([H])(CC[C@]4(C)[C@@]3([H])CC[C@]12C)O[C@]1([H])O[C@]([H])(CO)[C@@]([H])(O)[C@]([H])(O)[C@@]1([H])O	NULL	71628
F5192	Coriander	Coriandrum_sativum_L._[Apiaceae]	Fruit	D-DECYLALDEHYDE	Herbs_and_Spices	FDB005191	D-Decylaldehyde	InChI=1S/C12H24O/c1-2-3-4-5-6-7-8-9-10-11-12-13/h12H,2-11H2,1H3	HFJRKMMYBMWEAD-UHFFFAOYSA-N	CCCCCCCCCCCC=O	NULL	8194
F5198	Coriander	Coriandrum_sativum_L._[Apiaceae]	Essentialal_Oil	ETHYL-PENTADECANOATE	Herbs_and_Spices	FDB005197	Ethyl_pentadecanoate	InChI=1S/C17H34O2/c1-3-5-6-7-8-9-10-11-12-13-14-15-16-17\(18\)19-4-2/h3-16H2,1-2H3	PTEYJUIKYIKULL-UHFFFAOYSA-N	CCCCCCCCCCCCCCC(=O)OCC	NULL	38762
F52	Common_grape	Vitis_vinifera	NULL	Malvidin_3-glucoside-4-vinylcatechol	Fruits	FDB000052	Pinotin_A	InChI=1S/C31H28O14/c1-40-21-6-13\(7-22\(41-2\)25\(21\)36\)29-30\(45-31-28\(39\)27\(38\)26\(37\)23\(11-32\)44-31\)15-10-18\(12-3-4-16\(34\)17\(35\)5-12\)42-19-8-14\(33\)9-20\(43-29\)24\(15\)19/h3-10,23,26-28,31-32,37-39H,11H2,1-2H3,\(H3-,33,34,35,36\)/p\+1/t23-,26-,27\+,28-,31\+/m1/s1	RFTHDRVOYDHSOC-BGXVWEPQSA-O	COC1=CC(=CC(OC)=C1O)C1=[O+]C2=C3C(OC(=CC3=C1O[C@@H]1O[C@H](CO)[C@@H](O)[C@H](O)[C@H]1O)C1=CC=C(O)C(O)=C1)=CC(O)=C2	Flavonoids	21674154
F520	Fungi	NULL	NULL	NULL	Vegetables	FDB000520	L-Histidine_trimethylbetaine	InChI=1S/C9H15N3O2/c1-12\(2,3\)8\(9\(13\)14\)4-7-5-10-6-11-7/h5-6,8H,4H2,1-3H3,\(H-,10,11,13,14\)	GPPYTCRVKHULJH-UHFFFAOYSA-N	C[N+](C)(C)C(CC1=CN=CN1)C([O-])=O	Carboxylic_acids_and_derivatives	3083620
F5200	Aubergine	Solanum_melongena_L._[Solanaceae]	Root	ISOSCOPOLETIN	Vegetables	FDB005199	Isoscopoletin	InChI=1S/C10H8O4/c1-13-9-5-8-6\(4-7\(9\)11\)2-3-10\(12\)14-8/h2-5,11H,1H3	SYTYLPHCLSSCOJ-UHFFFAOYSA-N	COC1=C(O)C=C2C=CC(=O)OC2=C1	NULL	69894
F5201	Coriander	Coriandrum_sativum_L._[Apiaceae]	Plant	3-DI-TRANS-P-COUMAROYL-RHAMNOPYRANOSIDE)	Herbs_and_Spices	FDB005200	Kaempferol_3-O-alpha-L-(2,3-di-trans-p-coumaroyl-rhamnopyranoside)	InChI=1S/C39H32O14/c1-20-33\(47\)36\(51-30\(45\)16-6-21-2-10-24\(40\)11-3-21\)38\(52-31\(46\)17-7-22-4-12-25\(41\)13-5-22\)39\(49-20\)53-37-34\(48\)32-28\(44\)18-27\(43\)19-29\(32\)50-35\(37\)23-8-14-26\(42\)15-9-23/h2-20,33,36,38-44,47H,1H3/b16-6\+,17-7\+/t20-,33-,36\+,38\+,39-/m0/s1	HKZIBACORRUGAC-FIFPDCARSA-N	C[C@@H]1O[C@@H](OC2=C(OC3=C(C(O)=CC(O)=C3)C2=O)C2=CC=C(O)C=C2)[C@H](OC(=O)\\C=C\\C2=CC=C(O)C=C2)[C@H](OC(=O)\\C=C\\C2=CC=C(O)C=C2)[C@H]1O	NULL	6451113
F5202	Coriander	Coriandrum_sativum_L._[Apiaceae]	Plant	KAEMPFEROL-3-O-ALPHA-L-(3-TRANS-P-COUMAROYL-RHAMNOPYRANOSIDE)	Herbs_and_Spices	FDB005201	Kaempferol_3-O-alpha-L-(3-trans-p-coumaroyl-rhamnopyranoside)	InChI=1S/C30H26O12/c1-14-24\(36\)28\(41-22\(35\)11-4-15-2-7-17\(31\)8-3-15\)26\(38\)30\(39-14\)42-29-25\(37\)23-20\(34\)12-19\(33\)13-21\(23\)40-27\(29\)16-5-9-18\(32\)10-6-16/h2-14,24,26,28,30-34,36,38H,1H3/b11-4\+/t14-,24-,26\+,28\+,30-/m0/s1	DAIIZVGCRDFTIV-SRWXCESMSA-N	C[C@@H]1O[C@@H](OC2=C(OC3=C(C(O)=CC(O)=C3)C2=O)C2=CC=C(O)C=C2)[C@H](O)[C@H](OC(=O)\\C=C\\C2=CC=C(O)C=C2)[C@H]1O	NULL	16747731
F5208	Black_elderberry	Sambucus_nigra_L._[Adoxaceae]	Flower	TRICOSAN-1-OL	Fruits	FDB005207	1-Tricosanol	InChI=1S/C23H48O/c1-2-3-4-5-6-7-8-9-10-11-12-13-14-15-16-17-18-19-20-21-22-23-24/h24H,2-23H2,1H3	FPLNRAYTBIFSFW-UHFFFAOYSA-N	CCCCCCCCCCCCCCCCCCCCCCCO	NULL	18431
F521	Ginkgo	Ginkgo_biloba_L._[Ginkgoaceae]	Seed	HOMOSERINE	Herbs_and_Spices	FDB000521	Homoserine	InChI=1S/C4H9NO3/c5-3\(1-2-6\)4\(7\)8/h3,6H,1-2,5H2,\(H,7,8\)	UKAUYVFTDYCKQA-UHFFFAOYSA-N	NC(CCO)C(O)=O	NULL	779
F5210	Hazelnut	Corylus_avellana_L._[Betulaceae]	Stem_Bark	(+)-CATECHIN-7-O-BETA-D-XYLOPYRANOSIDE	Nuts	FDB005209	Catechin_7-xyloside	InChI=1S/C20H22O10/c21-11-2-1-8\(3-13\(11\)23\)19-14\(24\)6-10-12\(22\)4-9\(5-16\(10\)30-19\)29-20-18\(27\)17\(26\)15\(25\)7-28-20/h1-5,14-15,17-27H,6-7H2/t14-,15\+,17-,18\+,19\+,20-/m0/s1	UQKKDJWFQBNZBJ-MLYGIHNMSA-N	O[C@@H]1CO[C@@H](OC2=CC3=C(C[C@H](O)[C@H](O3)C3=CC(O)=C(O)C=C3)C(O)=C2)[C@H](O)[C@H]1O	NULL	73533
F5217	Hazelnut	Corylus_avellana_L._[Betulaceae]	Bark	LIGNOCERYL-ALCOHOL	Nuts	FDB005216	Lignoceryl_alcohol	InChI=1S/C24H50O/c1-2-3-4-5-6-7-8-9-10-11-12-13-14-15-16-17-18-19-20-21-22-23-24-25/h25H,2-24H2,1H3	TYWMIZZBOVGFOV-UHFFFAOYSA-N	CCCCCCCCCCCCCCCCCCCCCCCCO	NULL	10472
F5218	Hazelnut	Corylus_avellana_L._[Betulaceae]	Pollen_Or_Spore	N-TRIACOSANE	Nuts	FDB005217	N-Triacosane	InChI=1S/C23H48/c1-3-5-7-9-11-13-15-17-19-21-23-22-20-18-16-14-12-10-8-6-4-2/h3-23H2,1-2H3	FIGVVZUWCLSUEI-UHFFFAOYSA-N	CCCCCCCCCCCCCCCCCCCCCCC	NULL	12534
F5221	Hazelnut	Corylus_avellana_L._[Betulaceae]	Pollen_Or_Spore	QUERCETIN-3-O-GLUCOSYLGALACTOSIDE	Nuts	FDB005220	Quercetin_3-O-glucosyl-galactoside	InChI=1S/C27H30O17/c28-6-14-17\(33\)20\(36\)22\(38\)26\(42-14\)40-7-15-18\(34\)21\(37\)23\(39\)27\(43-15\)44-25-19\(35\)16-12\(32\)4-9\(29\)5-13\(16\)41-24\(25\)8-1-2-10\(30\)11\(31\)3-8/h1-5,14-15,17-18,20-23,26-34,36-39H,6-7H2/t14-,15-,17\+,18-,20\+,21\+,22-,23-,26-,27\+/m1/s1	FDRQPMVGJOQVTL-SNVKUHBJSA-N	OC[C@H]1O[C@@H](OC[C@H]2O[C@@H](OC3=C(OC4=C(C3=O)C(O)=CC(O)=C4)C3=CC(O)=C(O)C=C3)[C@H](O)[C@@H](O)[C@@H]2O)[C@H](O)[C@@H](O)[C@H]1O	NULL	25230796
F5222	Saffron	Crocus_sativus_L._[Iridaceae]	Silk_Stigma_Style	13-CIS-CROCIN	Herbs_and_Spices	FDB005221	13-cis-Crocin	InChI=1S/C44H64O24/c1-19\(11-7-13-21\(3\)39\(59\)67-43-37\(57\)33\(53\)29\(49\)25\(65-43\)17-61-41-35\(55\)31\(51\)27\(47\)23\(15-45\)63-41\)9-5-6-10-20\(2\)12-8-14-22\(4\)40\(60\)68-44-38\(58\)34\(54\)30\(50\)26\(66-44\)18-62-42-36\(56\)32\(52\)28\(48\)24\(16-46\)64-42/h5-14,23-38,41-58H,15-18H2,1-4H3/b6-5\+,11-7\+,12-8\+,19-9-,20-10\+,21-13\+,22-14-/t23-,24-,25-,26-,27-,28-,29-,30-,31\+,32\+,33\+,34\+,35-,36-,37-,38-,41-,42-,43\+,44\+/m1/s1	SEBIKDIMAPSUBY-AJOOKPIUSA-N	CC(\\C=C\\C=C(/C)C(=O)O[C@@H]1O[C@H](CO[C@@H]2O[C@H](CO)[C@@H](O)[C@H](O)[C@H]2O)[C@@H](O)[C@H](O)[C@H]1O)=C\\C=C\\C=C(C)\\C=C\\C=C(\\C)C(=O)O[C@@H]1O[C@H](CO[C@@H]2O[C@H](CO)[C@@H](O)[C@H](O)[C@H]2O)[C@@H](O)[C@H](O)[C@H]1O	NULL	129449692
F524	Root_vegetables	NULL	NULL	NULL	Vegetables	FDB000524	L-4-Hydroxyglutamine	InChI=1S/C5H10N2O4/c6-2\(5\(10\)11\)1-3\(8\)4\(7\)9/h2-3,8H,1,6H2,\(H2,7,9\)\(H,10,11\)	VTJRNXQBJNWLRA-UHFFFAOYSA-N	NC(CC(O)C(O)=N)C(O)=O	Fatty_Acyls	22621570
F525	Other_fruits	NULL	NULL	NULL	Fruits	FDB000525	L-cis-4-(Hydroxymethyl)-2-pyrrolidinecarboxylic_acid	InChI=1S/C6H11NO3/c8-3-4-1-5\(6\(9\)10\)7-2-4/h4-5,7-8H,1-3H2,\(H,9,10\)	CISMGNUPDUKNQK-UHFFFAOYSA-N	OCC1CNC(C1)C(O)=O	NULL	5318294
F5250	Saffron	Crocus_sativus_L._[Iridaceae]	Silk_Stigma_Style	CROCOSE	Herbs_and_Spices	FDB005249	Crocose	InChI=1S/C7H14O7/c8-1-3\(10\)5\(12\)7\(14\)6\(13\)4\(11\)2-9/h3-5,7-12,14H,1-2H2/t3-,4-,5-,7-/m1/s1	INYHXAFWZQXELF-FNKGTGPASA-N	[H][C@@](O)(CO)C(=O)[C@]([H])(O)[C@]([H])(O)[C@]([H])(O)CO	NULL	192877
F5263	Muskmelon	Cucumis_melo_subsp._ssp_melo_var.cantalupensis_NAUDIN_[Cucurbitaceae]	Seed	24-METHYL-25(27)-DEHYDROCYCLOARTANOL	Gourds	FDB005262	24-Methyl-25(27)-dehydrocycloartanol	InChI=1S/C31H52O/c1-20\(2\)21\(3\)9-10-22\(4\)23-13-15-29\(8\)25-12-11-24-27\(5,6\)26\(32\)14-16-30\(24\)19-31\(25,30\)18-17-28\(23,29\)7/h21-26,32H,1,9-19H2,2-8H3/t21?,22-,23-,24\+,25\+,26\+,28-,29\+,30-,31\+/m1/s1	IXHACUTUTOCSJE-QFTQTLHLSA-N	[H][C@@]12CC[C@]3([H])[C@]4(C[C@@]14CC[C@]1(C)[C@H](CC[C@@]21C)[C@H](C)CCC(C)C(C)=C)CC[C@H](O)C3(C)C	NULL	71744615
F5269	Muskmelon	Cucumis_melo_subsp._ssp_melo_var.cantalupensis_NAUDIN_[Cucurbitaceae]	Seed	CUCURBITIN	Gourds	FDB005268	Cucurbitin	InChI=1S/C5H10N2O2/c6-5\(4\(8\)9\)1-2-7-3-5/h7H,1-3,6H2,\(H,8,9\)	DWAKXSZUASEUHH-UHFFFAOYSA-N	NC1(CCNC1)C(O)=O	NULL	415763
F5273	Muskmelon	Cucumis_melo_subsp._ssp_melo_var.cantalupensis_NAUDIN_[Cucurbitaceae]	Leaf	MELOSIDE	Gourds	FDB005272	Meloside	InChI=1S/C27H30O15/c28-7-15-20\(34\)23\(37\)26\(42-27-24\(38\)22\(36\)19\(33\)16\(8-29\)41-27\)25\(40-15\)18-12\(32\)6-14-17\(21\(18\)35\)11\(31\)5-13\(39-14\)9-1-3-10\(30\)4-2-9/h1-6,15-16,19-20,22-30,32-38H,7-8H2/t15-,16-,19-,20-,22\+,23\+,24-,25\+,26-,27\+/m1/s1	RQTTXGQDIROLTQ-FASGCTRLSA-N	OC[C@H]1O[C@@H](O[C@@H]2[C@@H](O)[C@H](O)[C@@H](CO)O[C@H]2C2=C(O)C3=C(OC(=CC3=O)C3=CC=C(O)C=C3)C=C2O)[C@H](O)[C@@H](O)[C@@H]1O	NULL	185995
F5276	Cucumber	Cucumis_sativus_L._[Cucurbitaceae]	Plant	24(R)-14ALPHA-METHYL-24-ETHYL-5ALPHA-CHOLEST-9(11)-EN-3BETA-OL	Gourds	FDB005275	(24R)-14alpha-Methyl-24-ethyl-5alpha-cholest-9(11)-en-3beta-ol	InChI=1S/C30H52O/c1-8-22\(20\(2\)3\)10-9-21\(4\)25-14-17-30\(7\)27-12-11-23-19-24\(31\)13-16-28\(23,5\)26\(27\)15-18-29\(25,30\)6/h15,20-25,27,31H,8-14,16-19H2,1-7H3/t21-,22\+,23\+,24\+,25?,27?,28\+,29-,30\+/m1/s1	NPGVSXYVQBUVAB-AIFFMEJNSA-N	[H][C@@]12CCC3C(=CC[C@]4(C)C(CC[C@@]34C)[C@H](C)CC[C@H](CC)C(C)C)[C@@]1(C)CC[C@H](O)C2	NULL	122405656
F5278	Cucumber	Cucumis_sativus_L._[Cucurbitaceae]	Seed_Oil	25(27)-DIEN-3-BETA-OL	Gourds	FDB005277	24epsilon-Ethyl-31-norlanosta-8,25(27)-dien-3beta-ol	InChI=1S/C31H52O/c1-9-23\(20\(2\)3\)11-10-21\(4\)24-14-18-31\(8\)27-13-12-25-22\(5\)28\(32\)16-17-29\(25,6\)26\(27\)15-19-30\(24,31\)7/h21-25,28,32H,2,9-19H2,1,3-8H3/t21-,22\+,23?,24-,25\+,28\+,29\+,30-,31\+/m1/s1	UULZCTIPCNJXAT-QYQVGQQXSA-N	[H][C@@]12CCC3=C(CC[C@]4(C)[C@H](CC[C@@]34C)[C@H](C)CCC(CC)C(C)=C)[C@@]1(C)CC[C@H](O)[C@H]2C	NULL	101614325
F5279	Cucumber	Cucumis_sativus_L._[Cucurbitaceae]	Plant	22-DIEN-3BETA-OL	Gourds	FDB005278	24-Ethyl-5alpha-cholesta-7,22-dien-3beta-ol	InChI=1S/C29H48O/c1-7-21\(19\(2\)3\)9-8-20\(4\)25-12-13-26-24-11-10-22-18-23\(30\)14-16-28\(22,5\)27\(24\)15-17-29\(25,26\)6/h8-9,11,19-23,25-27,30H,7,10,12-18H2,1-6H3/b9-8\+/t20-,21?,22\+,23\+,25?,26?,27?,28\+,29-/m1/s1	JZVFJDZBLUFKCA-AJJHRJHXSA-N	[H][C@@]12CC=C3C4CCC([C@H](C)\\C=C\\C(CC)C(C)C)[C@@]4(C)CCC3[C@@]1(C)CC[C@H](O)C2	NULL	129725429
F528	Other_fruits	NULL	NULL	NULL	Fruits	FDB000528	L-cis-5-Hydroxy-2-piperidinecarboxylic_acid	InChI=1S/C6H11NO3/c8-4-1-2-5\(6\(9\)10\)7-3-4/h4-5,7-8H,1-3H2,\(H,9,10\)	RKEYKDXXZCICFZ-UHFFFAOYSA-N	OC1CCC(NC1)C(O)=O	Carboxylic_acids_and_derivatives	151730
F5282	Cucumber	Cucumis_sativus_L._[Cucurbitaceae]	Seed	24-METHYLENE-24-DIHYDRO-LANOSTEROL	Gourds	FDB005281	24-Methylene-24-dihydrolanosterol	InChI=1S/C31H52O/c1-20\(2\)21\(3\)10-11-22\(4\)23-14-18-31\(9\)25-12-13-26-28\(5,6\)27\(32\)16-17-29\(26,7\)24\(25\)15-19-30\(23,31\)8/h20,22-23,26-27,32H,3,10-19H2,1-2,4-9H3/t22-,23-,26\+,27\+,29-,30-,31\+/m1/s1	XJLZCPIILZRCPS-ANMPWZFDSA-N	[H][C@@]12CCC3=C(CC[C@]4(C)[C@H](CC[C@@]34C)[C@H](C)CCC(=C)C(C)C)[C@@]1(C)CC[C@H](O)C2(C)C	NULL	9803310
F5285	Cucumber	Cucumis_sativus_L._[Cucurbitaceae]	Fruit	CUCURBITACIN-A	Gourds	FDB005284	Cucurbitacin_A	InChI=1S/C32H46O9/c1-17\(34\)41-27\(2,3\)12-11-23\(37\)31\(8,40\)25-21\(36\)14-29\(6\)22-10-9-18-19\(13-20\(35\)26\(39\)28\(18,4\)5\)32\(22,16-33\)24\(38\)15-30\(25,29\)7/h9,11-12,19-22,25,33,35-36,40H,10,13-16H2,1-8H3/b12-11\+	IHTCCHVMPGDDSL-VAWYXSNFSA-N	CC(=O)OC(C)(C)\\C=C\\C(=O)C(C)(O)C1C(O)CC2(C)C3CC=C4C(CC(O)C(=O)C4(C)C)C3(CO)C(=O)CC12C	NULL	5903498
F5288	Rice	Oryza_sativa_L._[Poaceae]	Seed	LYSOLECITHIN	Cereals_and_cereal_products	FDB005287	Lysolecithin	InChI=1S/C26H52NO7P/c1-5-6-7-8-9-10-11-12-13-14-15-16-17-18-19-20-26\(29\)32-23-25\(28\)24-34-35\(30,31\)33-22-21-27\(2,3\)4/h12-13,25,28H,5-11,14-24H2,1-4H3/b13-12-/t25-/m1/s1	YAMUFBLWGFFICM-PTGWMXDISA-N	CCCCCCCC\\C=C/CCCCCCCC(=O)OC[C@@]([H])(O)COP([O-])(=O)OCC[N+](C)(C)C	NULL	16081932
F5294	Cucumber	Cucumis_sativus_L._[Cucurbitaceae]	Plant	PL	Gourds	FDB005293	PL	InChI=1S/C28H46O10/c1-7-20-13-16\(2\)21\(30\)12-10-8-9-11-17\(3\)36-23\(32\)14-22\(31\)25\(35-6\)24\(20\)38-27-26\(33\)28\(34,19\(5\)29\)15-18\(4\)37-27/h8-10,12,16-18,20-22,24-27,30-31,33-34H,7,11,13-15H2,1-6H3/b9-8\+,12-10\+	IZFPDEQYDFAJRK-CDKJVOIVSA-N	CCC1CC(C)C(O)\\C=C\\C=C\\CC(C)OC(=O)CC(O)C(OC)C1OC1OC(C)CC(O)(C1O)C(C)=O	NULL	5385029
F5295	Cucumber	Cucumis_sativus_L._[Cucurbitaceae]	Seed	STELLASTEROL	Gourds	FDB005294	Stellasterol	InChI=1S/C28H46O/c1-18\(2\)19\(3\)7-8-20\(4\)24-11-12-25-23-10-9-21-17-22\(29\)13-15-27\(21,5\)26\(23\)14-16-28\(24,25\)6/h7-8,10,18-22,24-26,29H,9,11-17H2,1-6H3/b8-7-	QOXPZVASXWSKKU-FPLPWBNLSA-N	CC(C)C(C)\\C=C/C(C)C1CCC2C3=CCC4CC(O)CCC4(C)C3CCC12C	NULL	5358162
F5303	Cumin	Cuminum_cyminum_L._[Apiaceae]	Seed_Essential_Oil	P-ISOPROPYLPHENOL	Herbs_and_Spices	FDB005302	p-Isopropylphenol	InChI=1S/C9H12O/c1-7\(2\)8-3-5-9\(10\)6-4-8/h3-7,10H,1-2H3	YQUQWHNMBPIWGK-UHFFFAOYSA-N	CC(C)C1=CC=C(O)C=C1	Benzene_and_substituted_derivatives	7465
F5305	Cumin	Cuminum_cyminum_L._[Apiaceae]	Seed	3-DIEN-7-AL	Herbs_and_Spices	FDB005304	p-Mentha-1,3-dien-7-al	InChI=1S/C10H14O/c1-8\(2\)10-5-3-9\(7-11\)4-6-10/h3,5,7-8H,4,6H2,1-2H3	MKVBITWQDIIUMF-UHFFFAOYSA-N	CC(C)C1=CC=C(CC1)C=O	NULL	526762
F5306	Cumin	Cuminum_cyminum_L._[Apiaceae]	Seed	4-DIEN-7-AL	Herbs_and_Spices	FDB005305	p-Mentha-1,4-dien-7-al	InChI=1S/C10H14O/c1-8\(2\)10-5-3-9\(7-11\)4-6-10/h3,6-8H,4-5H2,1-2H3	NIBUJHLMVJZODW-UHFFFAOYSA-N	CC(C)C1=CCC(C=O)=CC1	NULL	6429112
F5307	Cumin	Cuminum_cyminum_L._[Apiaceae]	Seed	P-MENTHA-3-EN-7-OL	Herbs_and_Spices	FDB005306	p-Mentha-3-en-7-ol	InChI=1S/C10H18O/c1-8\(2\)10-5-3-9\(7-11\)4-6-10/h5,8-9,11H,3-4,6-7H2,1-2H3	CQRYMYGKLOLNOV-UHFFFAOYSA-N	CC(C)C1=CCC(CO)CC1	NULL	9855536
F5317	Turmeric	Curcuma_longa_L._[Zingiberaceae]	Rhizome	2-HYDROXY-METHYL-ANTHRAQUINONE	Herbs_and_Spices	FDB005316	2-Hydroxymethylanthraquinone	InChI=1S/C15H10O3/c16-8-9-5-6-12-13\(7-9\)15\(18\)11-4-2-1-3-10\(11\)14\(12\)17/h1-7,16H,8H2	JYKHAJGLEVKEAA-UHFFFAOYSA-N	OCC1=CC=C2C(=O)C3=CC=CC=C3C(=O)C2=C1	NULL	87014
F5320	Turmeric	Curcuma_longa_L._[Zingiberaceae]	Rhizome	10-DIEN-9-ONE	Herbs_and_Spices	FDB005319	4-Hydroxybisabola-2,10-dien-9-one	InChI=1S/C15H24O2/c1-11\(2\)9-14\(16\)10-12\(3\)13-5-7-15\(4,17\)8-6-13/h5,7,9,12-13,17H,6,8,10H2,1-4H3/t12-,13\+,15-/m0/s1	OZDOAMOSJAOPRV-GUTXKFCHSA-N	[H][C@@]1(CC[C@@](C)(O)C=C1)[C@@H](C)CC(=O)C=C(C)C	NULL	14633004
F5324	Turmeric	Curcuma_longa_L._[Zingiberaceae]	Rhizome	10-DIEN-9-ONE	Herbs_and_Spices	FDB005323	5-Hydroxy-4-methoxybisabola-2,10-dien-9-one	InChI=1S/C16H26O3/c1-11\(2\)8-14\(17\)9-12\(3\)13-6-7-16\(4,19-5\)15\(18\)10-13/h6-8,12-13,15,18H,9-10H2,1-5H3/t12-,13\+,15-,16-/m0/s1	XQXANAYBQDKOBU-XRGAULLZSA-N	[H][C@@]1(C[C@H](O)[C@@](C)(OC)C=C1)[C@@H](C)CC(=O)C=C(C)C	NULL	14633008
F5325	Turmeric	Curcuma_longa_L._[Zingiberaceae]	Rhizome	5-HYDROXY-PROCURCUMENOL	Herbs_and_Spices	FDB005324	5-Hydroxyprocurcumenol	InChI=1S/C15H22O3/c1-9\(2\)11-8-15\(18\)12\(5-6-14\(15,4\)17\)10\(3\)7-13\(11\)16/h7,12,17-18H,5-6,8H2,1-4H3/t12-,14-,15\+/m0/s1	MBUWIGIPGMJVMN-AEGPPILISA-N	[H][C@@]12CC[C@](C)(O)[C@@]1(O)CC(=C(C)C)C(=O)C=C2C	NULL	14633012
F533	Herbs_condiments_and_spices	NULL	NULL	NULL	Herbs_and_Spices	FDB000533	(3b,5a,22x,25S)-Furostane-22-methoxy-3,26-diol_3-[rhamnosyl-(1->2)-[glucosyl-(1->3)]-glucoside]_26-glucoside	InChI=1S/C52H88O23/c1-21\(20-67-46-41\(63\)39\(61\)35\(57\)30\(17-53\)70-46\)9-14-52\(66-6\)22\(2\)33-29\(75-52\)16-28-26-8-7-24-15-25\(10-12-50\(24,4\)27\(26\)11-13-51\(28,33\)5\)69-49-45\(74-47-42\(64\)38\(60\)34\(56\)23\(3\)68-47\)44\(37\(59\)32\(19-55\)72-49\)73-48-43\(65\)40\(62\)36\(58\)31\(18-54\)71-48/h21-49,53-65H,7-20H2,1-6H3	RMIGIJOANVYVOV-UHFFFAOYSA-N	COC1(CCC(C)COC2OC(CO)C(O)C(O)C2O)OC2CC3C4CCC5CC(CCC5(C)C4CCC3(C)C2C1C)OC1OC(CO)C(O)C(OC2OC(CO)C(O)C(O)C2O)C1OC1OC(C)C(O)C(O)C1O	Steroids_and_steroid_derivatives	131750869
F5332	Turmeric	Curcuma_longa_L._[Zingiberaceae]	Rhizome	10-DIEN-2-ONE	Herbs_and_Spices	FDB005331	Bisabola-3,10-dien-2-one	InChI=1S/C15H24O/c1-11\(2\)6-5-7-13\(4\)14-9-8-12\(3\)10-15\(14\)16/h6,10,13-14H,5,7-9H2,1-4H3/t13-,14?/m0/s1	KNOUERLLBMJGLF-LSLKUGRBSA-N	C[C@@H](CCC=C(C)C)C1CCC(C)=CC1=O	NULL	60109071
F5334	Turmeric	Curcuma_longa_L._[Zingiberaceae]	Rhizome_Essential_Oil	CURZERENONE-C	Herbs_and_Spices	FDB005333	Curzerenone_C	InChI=1S/C15H18O2/c1-6-15\(5\)7-11-12\(10\(4\)8-17-11\)14\(16\)13\(15\)9\(2\)3/h6,8,13H,1-2,7H2,3-5H3/t13-,15-/m0/s1	ZVMJXSJCBLRAPD-ZFWWWQNUSA-N	[H][C@]1(C(C)=C)C(=O)C2=C(C[C@]1(C)C=C)OC=C2C	NULL	3081930
F5344	Turmeric	Curcuma_longa_L._[Zingiberaceae]	Rhizome	GAMMA-ATLANTONE	Herbs_and_Spices	FDB005343	gamma-Atlantone	InChI=1S/C15H22O/c1-11\(2\)9-15\(16\)10-13\(4\)14-7-5-12\(3\)6-8-14/h5,9H,6-8,10H2,1-4H3/b14-13\+	QEAHSEZXAQIWSW-BUHFOSPRSA-N	CC(C)=CC(=O)C\\C(C)=C1\\CCC(C)=CC1	NULL	91698329
F5345	Turmeric	Curcuma_longa_L._[Zingiberaceae]	Rhizome	GERMACRENE	Herbs_and_Spices	FDB005344	Germacrene	InChI=1S/C15H24/c1-12\(2\)15-10-8-13\(3\)6-5-7-14\(4\)9-11-15/h6,9H,5,7-8,10-11H2,1-4H3/b13-6\+,14-9\+	GXEGJTGWYVZSNR-SJRHNVSNSA-N	CC(C)=C1CC\\C(C)=C\\CC\\C(C)=C\\C1	NULL	5281519
F5348	Common_Thyme	Thymus_vulgaris_L._[Lamiaceae]	Essentialal_Oil	GERMACRONE	Herbs_and_Spices	FDB005347	Germacrone	InChI=1S/C15H22O/c1-11\(2\)14-9-8-12\(3\)6-5-7-13\(4\)10-15\(14\)16/h7-8H,5-6,9-10H2,1-4H3/b12-8\+,13-7\+	CAULGCQHVOVVRN-SWZPTJTJSA-N	CC(C)=C1C\\C=C(C)\\CC\\C=C(C)\\CC1=O	NULL	6436348
F5349	Turmeric	Curcuma_longa_L._[Zingiberaceae]	Rhizome	GUAIANE	Herbs_and_Spices	FDB005348	Guaiane	InChI=1S/C15H28/c1-10\(2\)13-7-5-11\(3\)14-8-6-12\(4\)15\(14\)9-13/h10-15H,5-9H2,1-4H3/t11-,12-,13\+,14-,15-/m0/s1	QAQCPAHQVOKALN-RMEBNNNOSA-N	CC(C)[C@@H]1CC[C@H](C)[C@@H]2CC[C@H](C)[C@@H]2C1	NULL	9548703
F535	Onion	NULL	NULL	NULL	Vegetables	FDB000535	(S)C(S)S-S-Methylcysteine_sulfoxide	InChI=1S/C4H9NO3S/c1-9\(8\)2-3\(5\)4\(6\)7/h3H,2,5H2,1H3,\(H,6,7\)	ZZLHPCSGGOGHFW-UHFFFAOYSA-N	CS(=O)CC(N)C(O)=O	Carboxylic_acids_and_derivatives	82142
F5353	Turmeric	Curcuma_longa_L._[Zingiberaceae]	Plant	TETRAHYDROCURCUMIN	Herbs_and_Spices	FDB005352	Tetrahydrocurcumin	InChI=1S/C21H24O6/c1-26-20-11-14\(5-9-18\(20\)24\)3-7-16\(22\)13-17\(23\)8-4-15-6-10-19\(25\)21\(12-15\)27-2/h5-6,9-12,24-25H,3-4,7-8,13H2,1-2H3	LBTVHXHERHESKG-UHFFFAOYSA-N	COC1=CC(CCC(=O)CC(=O)CCC2=CC(OC)=C(O)C=C2)=CC=C1O	Diarylheptanoids	124072
F536	Alcoholic_beverages	NULL	NULL	NULL	Beverages	FDB000536	L-2-Amino-4-methylenepentanedioic_acid	InChI=1S/C6H9NO4/c1-3\(5\(8\)9\)2-4\(7\)6\(10\)11/h4H,1-2,7H2,\(H,8,9\)\(H,10,11\)	RCCMXKJGURLWPB-UHFFFAOYSA-N	NC(CC(=C)C(O)=O)C(O)=O	Carboxylic_acids_and_derivatives	96407
F5360	Quince	Cydonia_oblonga_MILLER_[Rosaceae]	Seed	ALDOBIONIC-ACID	Fruits	FDB005359	Aldobionic_acid	InChI=1S/C12H20O12/c13-3-2\(23-11\(21\)7\(17\)4\(3\)14\)1-22-12-8\(18\)5\(15\)6\(16\)9\(24-12\)10\(19\)20/h2-9,11-18,21H,1H2,\(H,19,20\)/t2-,3\+,4\+,5\+,6\+,7-,8-,9\+,11-,12-/m1/s1	YOOPHLDCWPOWDX-QCICJENWSA-N	O[C@@H]1O[C@H](CO[C@@H]2O[C@@H]([C@@H](O)[C@H](O)[C@H]2O)C(O)=O)[C@H](O)[C@H](O)[C@H]1O	NULL	70680285
F5364	Cardamom	Elettaria_cardamomum_(L.)_MATON_[Zingiberaceae]	Fruit	2-UNDECANE	Herbs_and_Spices	FDB005363	2-Undecane	InChI=1S/C11H24/c1-3-5-7-9-11-10-8-6-4-2/h3-11H2,1-2H3	RSJKGSCJYJTIGS-UHFFFAOYSA-N	CCCCCCCCCCC	NULL	14257
F5368	Mushrooms_shiitake	Lentinus_edodes_[]	Fruit	CARDIOLIPIN	Vegetables	FDB005367	Cardiolipin	InChI=1S/C81H158O17P2/c1-5-9-13-17-21-25-29-33-37-41-45-49-53-57-61-65-78\(83\)91-71-76\(97-80\(85\)67-63-59-55-51-47-43-39-35-31-27-23-19-15-11-7-3\)73-95-99\(87,88\)93-69-75\(82\)70-94-100\(89,90\)96-74-77\(98-81\(86\)68-64-60-56-52-48-44-40-36-32-28-24-20-16-12-8-4\)72-92-79\(84\)66-62-58-54-50-46-42-38-34-30-26-22-18-14-10-6-2/h75-77,82H,5-74H2,1-4H3,\(H,87,88\)\(H,89,90\)/t76-,77-/m1/s1	XVTUQDWPJJBEHJ-KZCWQMDCSA-N	CCCCCCCCCCCCCCCCCC(=O)OC[C@H](COP(O)(=O)OCC(O)COP(O)(=O)OC[C@@H](COC(=O)CCCCCCCCCCCCCCCCC)OC(=O)CCCCCCCCCCCCCCCCC)OC(=O)CCCCCCCCCCCCCCCCC	NULL	449005
F5369	Bay	Laurus_nobilis_L._[Lauraceae]	Leaf	(Z)-P-MENTH-2-EN-1-OL|CIS-P-MENTH-2-EN-1-OL	Herbs_and_Spices	FDB005368	cis-p-Menth-2-en-1-ol	InChI=1S/C10H18O/c1-8\(2\)9-4-6-10\(3,11\)7-5-9/h4,6,8-9,11H,5,7H2,1-3H3/t9-,10-/m1/s1	IZXYHAXVIZHGJV-NXEZZACHSA-N	CC(C)[C@H]1CC[C@](C)(O)C=C1	NULL	5319367
F538	Other_fruits	NULL	NULL	NULL	Fruits	FDB000538	(?)-4-Methylene-2-pyrrolidinecarboxylic_acid	InChI=1S/C6H9NO2/c1-4-2-5\(6\(8\)9\)7-3-4/h5,7H,1-3H2,\(H,8,9\)	PEYQZZMUNYLHII-UHFFFAOYSA-N	OC(=O)C1CC(=C)CN1	Carboxylic_acids_and_derivatives	558375
F5380	Cardamom	Elettaria_cardamomum_(L.)_MATON_[Zingiberaceae]	Seed_Essential_Oil	N-HEPTANE	Herbs_and_Spices	FDB005379	N-Heptane	InChI=1S/C7H16/c1-3-5-7-6-4-2/h3-7H2,1-2H3	IMNFDUFMRHMDMM-UHFFFAOYSA-N	CCCCCCC	NULL	8900
F5386	Spearmint	Mentha_spicata_L._[Lamiaceae]	Essentialal_Oil	P-MENTH-CIS-2-EN-1-OL	Herbs_and_Spices	FDB005385	p-Menth-cis-2-en-1-ol	InChI=1S/C10H18O/c1-8\(2\)9-4-6-10\(3,11\)7-5-9/h4,6,8-9,11H,5,7H2,1-3H3	IZXYHAXVIZHGJV-UHFFFAOYSA-N	CC(C)C1CCC(C)(O)C=C1	NULL	526657
F5388	Cardamom	Elettaria_cardamomum_(L.)_MATON_[Zingiberaceae]	Fruit_Essential_Oil	P-MENTHENE	Herbs_and_Spices	FDB005387	p-Menthene	InChI=1S/C10H18/c1-8\(2\)10-6-4-9\(3\)5-7-10/h4,8,10H,5-7H2,1-3H3/t10-/m0/s1	FAMJUFMHYAFYNU-JTQLQIEISA-N	CC(C)[C@@H]1CCC(C)=CC1	NULL	70954
F539	Apples_and_pears	NULL	NULL	NULL	Fruits	FDB000539	L-trans-4-Methyl-2-pyrrolidinecarboxylic_acid	InChI=1S/C6H11NO2/c1-4-2-5\(6\(8\)9\)7-3-4/h4-5,7H,2-3H2,1H3,\(H,8,9\)	KKJQZEWNZXRJFG-UHFFFAOYSA-N	CC1CNC(C1)C(O)=O	Carboxylic_acids_and_derivatives	352051
F5391	Marjoram	Origanum_majorana_L._[Lamiaceae]	Plant	TRANS-P-MENTH-2-EN-1-OL	Herbs_and_Spices	FDB005390	trans-p-Menth-2-en-1-ol	InChI=1S/C10H18O/c1-8\(2\)9-4-6-10\(3,11\)7-5-9/h4,6,8-9,11H,5,7H2,1-3H3/t9-,10\+/m1/s1	IZXYHAXVIZHGJV-ZJUUUORDSA-N	CC(C)[C@H]1CC[C@@](C)(O)C=C1	NULL	122485
F540	Papaya	Carica_papaya_L._[Caricaceae]	Latex_Exudate	LYSOZYME	Fruits	FDB000540	Lysozyme	InChI=1S/C8H15NOS2/c9-8\(10\)4-2-1-3-7-5-6-11-12-7/h7H,1-6H2,\(H2,9,10\)/t7-/m1/s1	FCCDDURTIIUXBY-SSDOTTSWSA-N	[H][C@@]1(CCCCC(O)=N)CCSS1	NULL	6992093
F5403	Opium_Poppy	Papaver_somniferum_L._[Papaveraceae]	Latex_Exudate	CERYL-PALMITATE	Herbs_and_Spices	FDB005402	Ceryl_palmitate	InChI=1S/C32H64O2/c1-3-5-7-9-11-13-15-17-19-21-23-25-27-29-31-34-32\(33\)30-28-26-24-22-20-18-16-14-12-10-8-6-4-2/h3-31H2,1-2H3	PXDJXZJSCPSGGI-UHFFFAOYSA-N	CCCCCCCCCCCCCCCCOC(=O)CCCCCCCCCCCCCCC	NULL	10889
F5418	Apple	Malus_domestica_BORKH._[Rosaceae]	Shoot	GUANIDINOACETIC-ACID	Fruits	FDB005417	Guanidino_acetic_acid	InChI=1S/C3H7N3O2/c4-3\(5\)6-1-2\(7\)8/h1H2,\(H,7,8\)\(H4,4,5,6\)	BPMFZUMJYQTVII-UHFFFAOYSA-N	NC(=N)NCC(O)=O	NULL	763
F5419	Apple	Malus_domestica_BORKH._[Rosaceae]	Shoot	GUANIDINOSUCCINIC-ACID	Fruits	FDB005418	Guanidino_succinic_acid	InChI=1S/C5H9N3O4/c6-5\(7\)8-2\(4\(11\)12\)1-3\(9\)10/h2H,1H2,\(H,9,10\)\(H,11,12\)\(H4,6,7,8\)/p-2	VVHOUVWJCQOYGG-UHFFFAOYSA-L	NC(=N)NC(CC([O-])=O)C([O-])=O	NULL	19361066
F542	Edible_fats_and_oils	NULL	NULL	NULL	Fats_and_oils	FDB000542	Nopalinic_acid	InChI=1S/C10H18N2O6/c11-5-1-2-6\(9\(15\)16\)12-7\(10\(17\)18\)3-4-8\(13\)14/h6-7,12H,1-5,11H2,\(H,13,14\)\(H,15,16\)\(H,17,18\)	UXZAXFPFSQRZOZ-UHFFFAOYSA-N	NCCCC(NC(CCC(O)=O)C(O)=O)C(O)=O	Carboxylic_acids_and_derivatives	4474580
F5422	Apple	Malus_domestica_BORKH._[Rosaceae]	Shoot	METHYL-GUANIDINE	Fruits	FDB005421	Methylguanidine	InChI=1S/C2H7N3/c1-5-2\(3\)4/h1H3,\(H4,3,4,5\)	CHJJGSNFBQVOTG-UHFFFAOYSA-N	CN=C(N)N	NULL	10111
F543	Crustaceans	NULL	NULL	NULL	Aquatic_foods	FDB000543	L-Phosphoarginine	InChI=1S/C6H15N4O5P/c7-4\(5\(11\)12\)2-1-3-9-6\(8\)10-16\(13,14\)15/h4H,1-3,7H2,\(H,11,12\)\(H5,8,9,10,13,14,15\)	CCTIOCVIZPCTGO-UHFFFAOYSA-N	NC(CCCNC(=N)NP(O)(O)=O)C(O)=O	Carboxylic_acids_and_derivatives	440551
F5434	Buckwheat	Fagopyrum_esculentum_MOENCH._[Polygonaceae]	Pollen_Or_Spore	DOCOSENOIC-ACID	Cereals_and_cereal_products	FDB005433	Docosenoic_acid	InChI=1S/C22H42O2/c1-2-3-4-5-6-7-8-9-10-11-12-13-14-15-16-17-18-19-20-21-22\(23\)24/h20-21H,2-19H2,1H3,\(H,23,24\)	ATNNLHXCRAAGJS-UHFFFAOYSA-N	CCCCCCCCCCCCCCCCCCCC=CC(O)=O	NULL	3032811
F5435	Buckwheat	Fagopyrum_esculentum_MOENCH._[Polygonaceae]	Pollen_Or_Spore	DODECADIENOIC-ACID	Cereals_and_cereal_products	FDB005434	Dodecadienoic_acid	InChI=1S/C12H20O2/c1-2-3-4-5-6-7-8-9-10-11-12\(13\)14/h8-11H,2-7H2,1H3,\(H,13,14\)	HQSBWLQFLLMPKC-UHFFFAOYSA-N	CCCCCCCC=CC=CC(O)=O	NULL	25480
F5436	Buckwheat	Fagopyrum_esculentum_MOENCH._[Polygonaceae]	Pollen_Or_Spore	DODECATRIENOIC-ACID	Cereals_and_cereal_products	FDB005435	Dodecatrienoic_acid	InChI=1S/C12H18O2/c1-2-3-4-5-6-7-8-9-10-11-12\(13\)14/h6-11H,2-5H2,1H3,\(H,13,14\)	QFQUMHBUJBZOBZ-UHFFFAOYSA-N	CCCCCC=CC=CC=CC(O)=O	NULL	54225634
F5439	Peppers_sweet_red	NULL	NULL	C_17:1	Vegetables	FDB005438	Heptadecenoic_acid	InChI=1S/C17H32O2/c1-2-3-4-5-6-7-8-9-10-11-12-13-14-15-16-17\(18\)19/h15-16H,2-14H2,1H3,\(H,18,19\)	GEHPRJRWZDWFBJ-UHFFFAOYSA-N	CCCCCCCCCCCCCCC=CC(O)=O	NULL	117769
F544	Root_vegetables	NULL	NULL	NULL	Vegetables	FDB000544	(2S,4S)-Pinnatanine	InChI=1S/C10H16N2O5/c1-2-6\(5-13\)4-12-9\(15\)8\(14\)3-7\(11\)10\(16\)17/h2,4,7-8,13-14H,1,3,5,11H2,\(H,12,15\)\(H,16,17\)/b6-4\+	VYDAYIZJJUOQMT-GQCTYLIASA-N	NC(CC(O)C(\\O)=N\\C=C(\\CO)C=C)C(O)=O	Fatty_Acyls	53467538
F5442	Blackcurrant	Ribes_nigrum_L._[Grossulariaceae]	Fruit_Juice	NORVALINE	Fruits	FDB005441	Norvaline	InChI=1S/C5H11NO2/c1-2-3-4\(6\)5\(7\)8/h4H,2-3,6H2,1H3,\(H,7,8\)	SNDPXSYFESPGGJ-UHFFFAOYSA-N	CCCC(N)C(O)=O	NULL	824
F5444	Black_elderberry	Sambucus_nigra_L._[Adoxaceae]	Flower	PENTADECENOIC-ACID	Fruits	FDB005443	Pentadecenoic_acid	InChI=1S/C15H28O2/c1-2-3-4-5-6-7-8-9-10-11-12-13-14-15\(16\)17/h13-14H,2-12H2,1H3,\(H,16,17\)	HOGWBMWOBRRKCD-UHFFFAOYSA-N	CCCCCCCCCCCCC=CC(O)=O	NULL	53887649
F5448	Fig	Ficus_carica_L._[Moraceae]	Plant	6-BENZYLIDENE-D-GLUCOSE	Fruits	FDB005447	4,6-Benzylidene-D-glucose	InChI=1S/C13H16O6/c14-9-10\(15\)12\(16\)18-8-6-17-13\(19-11\(8\)9\)7-4-2-1-3-5-7/h1-5,8-16H,6H2	FOLRUCXBTYDAQK-UHFFFAOYSA-N	OC1OC2COC(OC2C(O)C1O)C1=CC=CC=C1	NULL	100089
F5460	Anise	Pimpinella_anisum_L._[Apiaceae]	Seed	CADALENE	Herbs_and_Spices	FDB005459	Cadalene	InChI=1S/C15H18/c1-10\(2\)13-8-6-12\(4\)14-7-5-11\(3\)9-15\(13\)14/h5-10H,1-4H3	VMOJIHDTVZTGDO-UHFFFAOYSA-N	CC(C)C1=CC=C(C)C2=C1C=C(C)C=C2	NULL	10225
F5461	Fig	Ficus_carica_L._[Moraceae]	Leaf	CALOTROPENOL-ACETATE	Fruits	FDB005460	Calotropenol_acetate	InChI=1S/C32H52O2/c1-20-12-15-29\(6\)18-19-31\(8\)23\(27\(29\)21\(20\)2\)10-11-25-30\(7\)16-14-26\(34-22\(3\)33\)28\(4,5\)24\(30\)13-17-32\(25,31\)9/h20,23-27H,2,10-19H2,1,3-9H3	OEKBQFGXHADTCO-UHFFFAOYSA-N	CC1CCC2(C)CCC3(C)C(CCC4C5(C)CCC(OC(C)=O)C(C)(C)C5CCC34C)C2C1=C	NULL	14140094
F5464	Common_bean	Phaseolus_vulgaris_subsp._var._vulgaris_[Fabaceae]	Fruit	CEREBROSIDE	Pulses	FDB005463	Cerebroside	InChI=1S/C18H37NO2/c1-2-3-4-5-6-7-8-9-10-11-12-13-14-15-18\(21\)17\(19\)16-20/h14-15,17-18,20-21H,2-13,16,19H2,1H3/b15-14\+/t17-,18\+/m0/s1	WWUZIQQURGPMPG-KRWOKUGFSA-N	[H]\\C(CCCCCCCCCCCCC)=C(\\[H])[C@@]([H])(O)[C@@]([H])(N)CO	NULL	5280335
F5474	Cabbage	Brassica_oleracea_var._capitata_l._var._capitata_L._[Brassicaceae]	Leaf	ESTERASE	Vegetables	FDB005473	Esterase	InChI=1S/C8H13NO2.BrH/c1-9-5-3-4-7\(6-9\)8\(10\)11-2;/h4H,3,5-6H2,1-2H3;1H	AXOJRQLKMVSHHZ-UHFFFAOYSA-N	Br.COC(=O)C1=CCCN(C)C1	NULL	9301
F548	Alliums	NULL	NULL	NULL	Vegetables	FDB000548	trans-S-(1-Propenyl)-L-cysteine	InChI=1S/C6H11NO2S/c1-2-3-10-4-5\(7\)6\(8\)9/h2-3,5H,4,7H2,1H3,\(H,8,9\)/b3-2-	HYGGRRPFVXHQQW-IHWYPQMZSA-N	C\\C=C/SCC(N)C(O)=O	Carboxylic_acids_and_derivatives	87194674
F5483	Apricot	Prunus_armeniaca_L._[Rosaceae]	Fruit	GLYCOSIDES	Fruits	FDB005482	Glycosides	InChI=1S/C29H44O12/c1-13-22\(34\)23\(35\)24\(36\)25\(40-13\)41-15-8-19\(32\)28\(12-30\)21-17\(3-5-27\(28,37\)9-15\)29\(38\)6-4-16\(14-7-20\(33\)39-11-14\)26\(29,2\)10-18\(21\)31/h7,13,15-19,21-25,30-32,34-38H,3-6,8-12H2,1-2H3/t13-,15\+,16\+,17-,18-,19\+,21-,22-,23-,24-,25\+,26-,27-,28-,29-/m1/s1	LPMXVESGRSUGHW-NZMIQZKWSA-N	C[C@H]1O[C@@H](O[C@H]2C[C@H](O)[C@]3(CO)[C@H]4[C@H](O)C[C@]5(C)[C@@H](CC[C@@]5(O)[C@@H]4CC[C@@]3(O)C2)C2=CC(=O)OC2)[C@H](O)[C@H](O)[C@@H]1O	NULL	637579
F5484	Fig	Ficus_carica_L._[Moraceae]	Fruit	HYDROXYCARYOPHYLLENE	Fruits	FDB005483	Hydroxycaryophyllene	InChI=1S/C15H24O2/c1-10-4-5-13-15\(3,17-13\)7-6-12-11\(10\)8-14\(12,2\)9-16/h11-13,16H,1,4-9H2,2-3H3	XLKXIWMHACWINL-UHFFFAOYSA-N	CC12CCC3C(CC3(C)CO)C(=C)CCC1O2	NULL	155791
F5488	Fig	Ficus_carica_L._[Moraceae]	Fruit	MONOACYLGLYCEROL	Fruits	FDB005487	Monoacyl_glycerol	InChI=1S/C4H8O4/c5-1-4\(2-6\)8-3-7/h3-6H,1-2H2	LDVVTQMJQSCDMK-UHFFFAOYSA-N	OCC(CO)OC=O	NULL	17756737
F5491	Fig	Ficus_carica_L._[Moraceae]	Leaf	N-N-DIMETHYL-ANTHRANILATE	Fruits	FDB005490	N,N-Dimethylanthranilic_acid	InChI=1S/C9H11NO2/c1-10\(2\)8-6-4-3-5-7\(8\)9\(11\)12/h3-6H,1-2H3,\(H,11,12\)	DVVXXHVHGGWWPE-UHFFFAOYSA-N	CN(C)C1=CC=CC=C1C(O)=O	NULL	69118
F5494	Fig	Ficus_carica_L._[Moraceae]	Leaf	PSOBERAN	Fruits	FDB005493	Psoberan	InChI=1S/C12H8O4.C11H6O3/c1-14-12-7-2-3-11\(13\)16-10\(7\)6-9-8\(12\)4-5-15-9;12-11-2-1-7-5-8-3-4-13-9\(8\)6-10\(7\)14-11/h2-6H,1H3;1-6H	IAMQACMBFNNMJC-UHFFFAOYSA-N	O=C1OC2=C(C=C1)C=C1C=COC1=C2.COC1=C2C=COC2=CC2=C1C=CC(=O)O2	NULL	162699
F5497	Fig	Ficus_carica_L._[Moraceae]	Fruit	TRIACYLGLYCEROL	Fruits	FDB005496	Triacylglycerol	InChI=1S/C57H110O6/c1-4-7-10-13-16-19-22-25-28-31-34-37-40-43-46-49-55\(58\)61-52-54\(63-57\(60\)51-48-45-42-39-36-33-30-27-24-21-18-15-12-9-6-3\)53-62-56\(59\)50-47-44-41-38-35-32-29-26-23-20-17-14-11-8-5-2/h54H,4-53H2,1-3H3	DCXXMTOCNZCJGO-UHFFFAOYSA-N	CCCCCCCCCCCCCCCCCC(=O)OCC(COC(=O)CCCCCCCCCCCCCCCCC)OC(=O)CCCCCCCCCCCCCCCCC	NULL	11146
F55	Grape_Wine	NULL	NULL	Malvidin_3-O-(6-caffeoyl-glucoside)	Beverages	FDB000055	Malvidin_3-(6-caffeoyl-glucoside)	InChI=1S/C32H30O15/c1-42-22-8-15\(9-23\(43-2\)27\(22\)38\)31-24\(12-17-19\(35\)10-16\(33\)11-21\(17\)45-31\)46-32-30\(41\)29\(40\)28\(39\)25\(47-32\)13-44-26\(37\)6-4-14-3-5-18\(34\)20\(36\)7-14/h3-12,25,28-30,32,39-41H,13H2,1-2H3,\(H4-,33,34,35,36,37,38\)/p\+1/t25-,28-,29\+,30-,32?/m1/s1	LIEHUFTYLLDHTI-FCOFYTSKSA-O	COC1=CC(=CC(OC)=C1O)C1=[O+]C2=C(C=C1OC1O[C@H](COC(=O)\\C=C\\C3=CC(O)=C(O)C=C3)[C@@H](O)[C@H](O)[C@H]1O)C(O)=CC(O)=C2	NULL	87966935
F5513	Fennel	Foeniculum_vulgare_MILLER_[Apiaceae]	Seed	PHOTOANTHEOLE	Herbs_and_Spices	FDB005512	Photoantheole	InChI=1S/C16H16O2/c1-17-15-9-5-13\(6-10-15\)3-4-14-7-11-16\(18-2\)12-8-14/h3-12H,1-2H3/b4-3\+	CAWFCZIEFIQKRV-ONEGZZNKSA-N	COC1=CC=C(\\C=C\\C2=CC=C(OC)C=C2)C=C1	NULL	641296
F552	Onion	NULL	NULL	NULL	Vegetables	FDB000552	(R)C(S)S-S-Propylcysteine_sulfoxide	InChI=1S/C6H13NO3S/c1-2-3-11\(10\)4-5\(7\)6\(8\)9/h5H,2-4,7H2,1H3,\(H,8,9\)	JZKMSAGUCSIIAH-UHFFFAOYSA-N	CCCS(=O)CC(N)C(O)=O	Carboxylic_acids_and_derivatives	350625
F5521	Soybean	Glycine_max_(L.)_MERR._[Fabaceae]	Plant	1-DODECENE	Soy	FDB005520	1-Dodecene	InChI=1S/C12H24/c1-3-5-7-9-11-12-10-8-6-4-2/h3H,1,4-12H2,2H3	CRSBERNSMYQZNG-UHFFFAOYSA-N	CCCCCCCCCCC=C	NULL	8183
F5523	Roselle	Hibiscus_sabdariffa_L._[Malvaceae]	Calyx	2-DIMETHYL-HEXANAL	Herbs_and_Spices	FDB005522	2,2-Dimethylhexanal	InChI=1S/C39H48O8.C20H26O4/c1-22-24\(3\)36-32\(26\(5\)34\(22\)44-28\(7\)40\)15-19-38\(9,46-36\)17-11-13-30\(42\)21-31\(43\)14-12-18-39\(10\)20-16-33-27\(6\)35\(45-29\(8\)41\)23\(2\)25\(4\)37\(33\)47-39;1-12\(21\)11-16\(22\)7-6-9-20\(5\)10-8-17-15\(4\)18\(23\)13\(2\)14\(3\)19\(17\)24-20/h11-14H,15-21H2,1-10H3;6-7,23H,8-11H2,1-5H3/b13-11\+,14-12\+;7-6\+	STEBXSCCMKRNFN-NZCDHXEHSA-N	CC(=O)CC(=O)\\C=C\\CC1(C)CCC2=C(C)C(O)=C(C)C(C)=C2O1.CC(=O)OC1=C(C)C(C)=C2OC(C)(C\\C=C\\C(=O)CC(=O)\\C=C\\CC3(C)CCC4=C(C)C(OC(C)=O)=C(C)C(C)=C4O3)CCC2=C1C	NULL	9897871
F5525	Soybean	Glycine_max_(L.)_MERR._[Fabaceae]	Seed	NULL	Unclassified	FDB005524	3,5,5,Trimethyl-2-hexene	InChI=1S/C9H18/c1-6-8\(2\)7-9\(3,4\)5/h6H,7H2,1-5H3/b8-6\+	MXAFMRHRWMAVRM-SOFGYWHQSA-N	C\\C=C(/C)CC(C)(C)C	NULL	5365055
F553	Dairy_products	NULL	NULL	NULL	Milk_and_milk_products	FDB000553	L-Pyridosine	InChI=1S/C12H18N2O4/c1-8-6-10\(15\)11\(16\)7-14\(8\)5-3-2-4-9\(13\)12\(17\)18/h6-7,9,16H,2-5,13H2,1H3,\(H,17,18\)	HNGPZFLHRXCYGZ-UHFFFAOYSA-N	CC1=CC(=O)C(O)=CN1CCCCC(N)C(O)=O	Carboxylic_acids_and_derivatives	15664012
F5530	Soybean	Glycine_max_(L.)_MERR._[Fabaceae]	Leaf	3-TETRADECENE	Soy	FDB005529	3-Tetradecene	InChI=1S/C14H28/c1-3-5-7-9-11-13-14-12-10-8-6-4-2/h5,7H,3-4,6,8-14H2,1-2H3/b7-5\+	QKTFNIWYLYTNIS-FNORWQNLSA-N	CCCCCCCCCC\\C=C\\CC	NULL	5352802
F554	Tea	NULL	NULL	NULL	Teas	FDB000554	2-Pyrrolidineacetic_acid	InChI=1S/C6H11NO2/c8-6\(9\)4-5-2-1-3-7-5/h5,7H,1-4H2,\(H,8,9\)	ADSALMJPJUKESW-UHFFFAOYSA-N	OC(=O)CC1CCCN1	Pyrrolidines	123784
F5545	Soybean	Glycine_max_(L.)_MERR._[Fabaceae]	Plant	6-HYDROXY-METHYL-PTERIN	Soy	FDB005544	6-Hydroxymethylpterin	InChI=1S/C7H7N5O2/c8-7-11-5-4\(6\(14\)12-7\)10-3\(2-13\)1-9-5/h1,13H,2H2,\(H3,8,9,11,12,14\)	XGWIBNWDLMIPNF-UHFFFAOYSA-N	NC1=NC2=NC=C(CO)N=C2C(=O)N1	NULL	69736
F5546	Soybean	Glycine_max_(L.)_MERR._[Fabaceae]	Leaf	7-OCTEN-4-OL	Soy	FDB005545	7-Octen-4-ol	InChI=1S/C8H16O/c1-3-5-7-8\(9\)6-4-2/h3,8-9H,1,4-7H2,2H3	MJWKMORBWQZWOT-UHFFFAOYSA-N	CCCC(O)CCC=C	NULL	40923
F555	Fungi	NULL	NULL	NULL	Vegetables	FDB000555	L-Agaridoxin	InChI=1S/C11H14N2O5/c12-7\(11\(17\)18\)2-4-10\(16\)13-6-1-3-8\(14\)9\(15\)5-6/h1,3,5,7,14-15H,2,4,12H2,\(H,13,16\)\(H,17,18\)	HJLNKWYSKFDHDG-UHFFFAOYSA-N	NC(CCC(=O)NC1=CC=C(O)C(O)=C1)C(O)=O	Carboxylic_acids_and_derivatives	131750870
F5550	Soybean	Glycine_max_(L.)_MERR._[Fabaceae]	Tissue_Culture	BENZYLADENINE-3-O-BETA-D-GLUCOSIDE	Soy	FDB005549	Benzyladenine_3-O-beta-D-glucoside	InChI=1S/C18H21N5O5/c24-7-11-13\(25\)14\(26\)15\(27\)18\(28-11\)23-9-22-12-16\(20-8-21-17\(12\)23\)19-6-10-4-2-1-3-5-10/h1-5,8-9,11,13-15,18,24-27H,6-7H2,\(H,19,20,21\)/t11-,13-,14\+,15-,18-/m1/s1	KRUUBWXADMDQSI-BWOYXGKQSA-N	OC[C@H]1O[C@H]([C@H](O)[C@@H](O)[C@@H]1O)N1C=NC2=C1N=CN=C2NCC1=CC=CC=C1	NULL	11552796
F5557	Common_grape	Vitis_vinifera_L._[Vitaceae]	Seed	CEPHALIN	Fruits	FDB005556	Phosphatidylethanolamine	InChI=1S/C43H74NO7P/c1-3-5-7-9-11-13-15-17-19-21-22-24-26-28-30-32-34-36-43\(45\)51-42\(41-50-52\(46,47\)49-39-37-44\)40-48-38-35-33-31-29-27-25-23-20-18-16-14-12-10-8-6-4-2/h5,7,11,13-14,16-17,19,22,24,28,30,35,38,42H,3-4,6,8-10,12,15,18,20-21,23,25-27,29,31-34,36-37,39-41,44H2,1-2H3,\(H,46,47\)/b7-5-,13-11-,16-14-,19-17-,24-22-,30-28-,38-35-/t42-/m1/s1	RDLRIZLZWSNORN-FSOAWXQVSA-N	[H]OP(=O)(OC([H])([H])C([H])([H])N([H])[H])OC([H])([H])[C@]([H])(OC(=O)C([H])([H])C([H])([H])C([H])([H])C(\\[H])=C(\\[H])C([H])([H])C(\\[H])=C(\\[H])C([H])([H])C(\\[H])=C(\\[H])C([H])([H])C(\\[H])=C(\\[H])C([H])([H])C(\\[H])=C(\\[H])C([H])([H])C([H])([H])[H])C([H])([H])O\\C([H])=C(\\[H])C([H])([H])C([H])([H])C([H])([H])C([H])([H])C([H])([H])C([H])([H])C([H])([H])C([H])([H])C(\\[H])=C(\\[H])C([H])([H])C([H])([H])C([H])([H])C([H])([H])C([H])([H])C([H])([H])[H]	NULL	53480880
F5558	Soybean	Glycine_max_(L.)_MERR._[Fabaceae]	Tissue_Culture	COPROPORPHYRIN	Soy	FDB005557	Coproporphyrin_III	InChI=1S/C36H38N4O8/c1-17-21\(5-9-33\(41\)42\)29-14-27-19\(3\)22\(6-10-34\(43\)44\)30\(39-27\)15-28-20\(4\)24\(8-12-36\(47\)48\)32\(40-28\)16-31-23\(7-11-35\(45\)46\)18\(2\)26\(38-31\)13-25\(17\)37-29/h13-16,37,40H,5-12H2,1-4H3,\(H,41,42\)\(H,43,44\)\(H,45,46\)\(H,47,48\)/b25-13-,26-13-,27-14-,28-15-,29-14-,30-15-,31-16-,32-16-	JWFCYWSMNRLXLX-UJJXFSCMSA-N	CC1=C(CCC(O)=O)/C2=C/C3=N/C(=C\\C4=C(C)C(CCC(O)=O)=C(N4)/C=C4\\N=C(\\C=C\\1N2)C(CCC(O)=O)=C\\4C)/C(C)=C3CCC(O)=O	NULL	114935
F5563	Soybean	Glycine_max_(L.)_MERR._[Fabaceae]	Seed	ERYTHRO-NEOPTERIN	Soy	FDB005562	Erythroneopterin	InChI=1S/C9H11N5O4/c10-9-13-7-5\(8\(18\)14-9\)12-3\(1-11-7\)6\(17\)4\(16\)2-15/h1,4,6,15-17H,2H2,\(H3,10,11,13,14,18\)/t4-,6\+/m1/s1	BMQYVXCPAOLZOK-XINAWCOVSA-N	NC1=NC2=C(N=C(C=N2)[C@H](O)[C@H](O)CO)C(=O)N1	NULL	448839
F557	Green_Bell_Pepper	NULL	NULL	Alanine	Vegetables	FDB000557	(?)-Alanine	InChI=1S/C3H7NO2/c1-2\(4\)3\(5\)6/h2H,4H2,1H3,\(H,5,6\)	QNAYBMKLOCPYGJ-UHFFFAOYSA-N	CC(N)C(O)=O	NULL	602
F5572	Soybean	Glycine_max_(L.)_MERR._[Fabaceae]	Seed	GLUTAMYL-TYROSINE	Soy	FDB005571	Glutamyltyrosine	InChI=1S/C14H18N2O6/c15-10\(5-6-12\(18\)19\)13\(20\)16-11\(14\(21\)22\)7-8-1-3-9\(17\)4-2-8/h1-4,10-11,17H,5-7,15H2,\(H,16,20\)\(H,18,19\)\(H,21,22\)/t10-,11-/m0/s1	YSWHPLCDIMUKFE-QWRGUYRKSA-N	[H][C@](N)(CCC(O)=O)C(O)=N[C@@]([H])(CC1=CC=C(O)C=C1)C(O)=O	NULL	515717
F5580	Soybean	Glycine_max_(L.)_MERR._[Fabaceae]	Sprout_Seedling	HYPOGEIC-ACID	Soy	FDB005579	Hypogeic_acid	InChI=1S/C16H30O2/c1-2-3-4-5-6-7-8-9-10-11-12-13-14-15-16\(17\)18/h9-10H,2-8,11-15H2,1H3,\(H,17,18\)/b10-9\+	PJHOFUXBXJNUAC-MDZDMXLPSA-N	CCCCCCCC\\C=C\\CCCCCC(O)=O	NULL	6365142
F5581	Soybean	Glycine_max_(L.)_MERR._[Fabaceae]	Seed	ISOCAPRIC-ACID	Soy	FDB005580	Isocapric_acid	InChI=1S/C10H20O2/c1-9\(2\)7-5-3-4-6-8-10\(11\)12/h9H,3-8H2,1-2H3,\(H,11,12\)	OAOABCKPVCUNKO-UHFFFAOYSA-N	CC(C)CCCCCCC(O)=O	NULL	111470
F5583	Soybean	Glycine_max_(L.)_MERR._[Fabaceae]	Seed	ISOFLAVONES	Soy	FDB005582	Isoflavones	InChI=1S/C15H10O2/c16-15-12-8-4-5-9-14\(12\)17-10-13\(15\)11-6-2-1-3-7-11/h1-10H	GOMNOOKGLZYEJT-UHFFFAOYSA-N	O=C1C(=COC2=CC=CC=C12)C1=CC=CC=C1	NULL	72304
F5584	Soybean	Glycine_max_(L.)_MERR._[Fabaceae]	Seed	ISOXANTHOPTERIN	Soy	FDB005583	Isoxanthopterin	InChI=1S/C6H5N5O2/c7-6-10-4-3\(5\(13\)11-6\)8-1-2\(12\)9-4/h1H,\(H4,7,9,10,11,12,13\)	GLKCOBIIZKYKFN-UHFFFAOYSA-N	NC1=NC(=O)C2=C(NC(=O)C=N2)N1	NULL	10729
F5586	Soybean	Glycine_max_(L.)_MERR._[Fabaceae]	Leaf	KAEMPFEROL-3-O-BETA-D-2-(GLUCOSYL-RUTINOSIDE)|KAEMPFEROL-3-O-GLUCOSYL-RUTINOSIDE	Soy	FDB005585	Kaempferol_3-O-beta-D-2-(glucosyl-rutinoside)	InChI=1S/C33H40O20/c1-10-19\(38\)23\(42\)26\(45\)31\(48-10\)47-9-17-21\(40\)25\(44\)30\(53-32-27\(46\)24\(43\)20\(39\)16\(8-34\)50-32\)33\(51-17\)52-29-22\(41\)18-14\(37\)6-13\(36\)7-15\(18\)49-28\(29\)11-2-4-12\(35\)5-3-11/h2-7,10,16-17,19-21,23-27,30-40,42-46H,8-9H2,1H3/t10-,16\+,17\+,19-,20\+,21\+,23\+,24-,25-,26\+,27\+,30\+,31\+,32-,33-/m0/s1	VNLOLXSJMINBIS-CFRIXVKNSA-N	C[C@@H]1O[C@@H](OC[C@H]2O[C@@H](OC3=C(OC4=C(C3=O)C(O)=CC(O)=C4)C3=CC=C(O)C=C3)[C@H](O[C@@H]3O[C@H](CO)[C@@H](O)[C@H](O)[C@H]3O)[C@@H](O)[C@@H]2O)[C@H](O)[C@H](O)[C@H]1O	NULL	21676305
F5593	Soybean	Glycine_max_(L.)_MERR._[Fabaceae]	Leaf	KAEMPFEROL-3-O-NEOHESPERIDOSIDE	Soy	FDB005592	Kaempferol_3-O-neohesperidoside	InChI=1S/C27H30O15/c1-9-17\(32\)20\(35\)22\(37\)26\(38-9\)42-25-21\(36\)18\(33\)15\(8-28\)40-27\(25\)41-24-19\(34\)16-13\(31\)6-12\(30\)7-14\(16\)39-23\(24\)10-2-4-11\(29\)5-3-10/h2-7,9,15,17-18,20-22,25-33,35-37H,8H2,1H3/t9-,15\+,17-,18\+,20\+,21-,22\+,25\+,26-,27-/m0/s1	OHOBPOYHROOXEI-JWMUNMLDSA-N	C[C@@H]1O[C@@H](O[C@@H]2[C@@H](O)[C@H](O)[C@@H](CO)O[C@H]2OC2=C(OC3=C(C2=O)C(O)=CC(O)=C3)C2=CC=C(O)C=C2)[C@H](O)[C@H](O)[C@H]1O	NULL	5318761
F5595	Soybean	Glycine_max_(L.)_MERR._[Fabaceae]	Leaf	KAEMPFEROL-3-O-RHAMNOSYL-RUTINOSIDE	Soy	FDB005594	Kaempferol_3-O-rhamnosyl-rutinoside	InChI=1S/C33H40O19/c1-10-19\(37\)22\(40\)25\(43\)32\(47-10\)51-28-11\(2\)48-31\(27\(45\)24\(28\)42\)46-9-17-20\(38\)23\(41\)26\(44\)33\(50-17\)52-30-21\(39\)18-15\(36\)7-14\(35\)8-16\(18\)49-29\(30\)12-3-5-13\(34\)6-4-12/h3-8,10-11,17,19-20,22-28,31-38,40-45H,9H2,1-2H3/t10-,11-,17\+,19-,20\+,22\+,23-,24-,25\+,26\+,27\+,28-,31\+,32-,33-/m0/s1	YZCAVCYYHPLAIN-LRSVMORBSA-N	C[C@@H]1O[C@@H](O[C@H]2[C@H](C)O[C@@H](OC[C@H]3O[C@@H](OC4=C(OC5=C(C4=O)C(O)=CC(O)=C5)C4=CC=C(O)C=C4)[C@H](O)[C@@H](O)[C@@H]3O)[C@H](O)[C@@H]2O)[C@H](O)[C@H](O)[C@H]1O	NULL	101835637
F5596	Soybean	Glycine_max_(L.)_MERR._[Fabaceae]	Seed	LEGUMELIN	Soy	FDB005595	Legumelin	InChI=1S/C23H22O6/c1-23\(2\)8-7-12-15\(29-23\)6-5-13-21\(24\)20-14-9-17\(25-3\)18\(26-4\)10-16\(14\)27-11-19\(20\)28-22\(12\)13/h5-10,19-20H,11H2,1-4H3/t19-,20\+/m1/s1	ORDAZKGHSNRHTD-UXHICEINSA-N	[H][C@@]12COC3=CC(OC)=C(OC)C=C3[C@]1([H])C(=O)C1=C(O2)C2=C(OC(C)(C)C=C2)C=C1	NULL	107935
F5597	Soybean	Glycine_max_(L.)_MERR._[Fabaceae]	Plant	LIPOXYGENASE	Soy	FDB005596	Lipoxygenase	InChI=1S/C10H10F3N3/c11-10\(12,13\)7-2-1-3-8\(6-7\)16-5-4-9\(14\)15-16/h1-3,6H,4-5H2,\(H2,14,15\)	CPXGGWXJNQSFEP-UHFFFAOYSA-N	NC1=NN(CC1)C1=CC=CC(=C1)C(F)(F)F	NULL	47795
F5598	Soybean	Glycine_max_(L.)_MERR._[Fabaceae]	Seed	LUMAZINE	Soy	FDB005597	Lumazine	InChI=1S/C6H4N4O2/c11-5-3-4\(8-2-1-7-3\)9-6\(12\)10-5/h1-2H,\(H2,8,9,10,11,12\)	UYEUUXMDVNYCAM-UHFFFAOYSA-N	O=C1NC(=O)C2=NC=CNC2=N1	NULL	10250
F560	Dairy_products	NULL	NULL	NULL	Milk_and_milk_products	FDB000560	DL-Ornithino-L-alanine	InChI=1S/C8H17N3O4/c9-5\(7\(12\)13\)2-1-3-11-4-6\(10\)8\(14\)15/h5-6,11H,1-4,9-10H2,\(H,12,13\)\(H,14,15\)	BKYZUPUACXSQQT-UHFFFAOYSA-N	NC(CCCNCC(N)C(O)=O)C(O)=O	Carboxylic_acids_and_derivatives	18320455
F5600	Soybean	Glycine_max_(L.)_MERR._[Fabaceae]	Seed	NEURAMINIC-ACID	Soy	FDB005599	Neuraminic-acid	InChI=1S/C9H17NO8/c10-5-3\(12\)1-9\(17,8\(15\)16\)18-7\(5\)6\(14\)4\(13\)2-11/h3-7,11-14,17H,1-2,10H2,\(H,15,16\)/t3-,4\+,5\+,6\+,7\+,9-/m0/s1	CERZMXAJYMMUDR-YOQZMRDMSA-N	N[C@@H]1[C@@H](O)C[C@](O)(O[C@H]1[C@H](O)[C@H](O)CO)C(O)=O	NULL	513472
F5601	Soybean	Glycine_max_(L.)_MERR._[Fabaceae]	Tissue_Culture	NITROGENASE	Soy	FDB005600	Nitrogenase	InChI=1S/C7H10O7.7Fe.Mo.H2N.9H2S/c8-4\(9\)1-2-7\(14,6\(12\)13\)3-5\(10\)11;;;;;;;;;;;;;;;;;;/h14H,1-3H2,\(H,8,9\)\(H,10,11\)\(H,12,13\);;;;;;;;;10*1H2/q;;;;;;;;;-1;;;;;;;;;/p-11	OUNCJAISYHCMSR-UHFFFAOYSA-C	[NH2-].[SH-].[SH-].[SH-].[SH-].[SH-].[SH-].[SH-].[SH-].[SH-].[Fe].[Fe].[Fe].[Fe].[Fe].[Fe].[Fe].[Mo].OC(=O)C(O)(CCC([O-])=O)CC([O-])=O	NULL	6419734
F5603	Soybean	Glycine_max_(L.)_MERR._[Fabaceae]	Leaf	O-BETA-D-GLUCOSYL-DIHYDROZEATIN	Soy	FDB005602	Dihydrozeatin_O-beta-D-Glucoside	InChI=1S/C16H25N5O6/c1-8\(2-3-17-14-10-15\(19-6-18-10\)21-7-20-14\)5-26-16-13\(25\)12\(24\)11\(23\)9\(4-22\)27-16/h6-9,11-13,16,22-25H,2-5H2,1H3,\(H2,17,18,19,20,21\)	QRZHDHJUYBONQQ-UHFFFAOYSA-N	CC(CCNC1=C2NC=NC2=NC=N1)COC1OC(CO)C(O)C(O)C1O	NULL	73036075
F5608	Soybean	Glycine_max_(L.)_MERR._[Fabaceae]	Tissue_Culture	9-DIENOIC-ACID	Unclassified	FDB005607	Octadeca-2,9-dienoic_acid	InChI=1S/C18H32O2/c1-2-3-4-5-6-7-8-9-10-11-12-13-14-15-16-17-18\(19\)20/h9-10,16-17H,2-8,11-15H2,1H3,\(H,19,20\)	JUDVSKZBHCGCJO-UHFFFAOYSA-N	CCCCCCCCC=CCCCCCC=CC(O)=O	NULL	53974829
F5611	Soybean	Glycine_max_(L.)_MERR._[Fabaceae]	Seed	PHASIN	Soy	FDB005610	Phasin	InChI=1S/C27H58NO6P/c1-6-7-8-9-10-11-12-13-14-15-16-17-18-19-20-21-23-32-25-27\(31-5\)26-34-35\(29,30\)33-24-22-28\(2,3\)4/h27H,6-26H2,1-5H3	MHFRGQHAERHWKZ-UHFFFAOYSA-N	CCCCCCCCCCCCCCCCCCOCC(COP([O-])(=O)OCC[N+](C)(C)C)OC	NULL	1392
F5614	Soybean	Glycine_max_(L.)_MERR._[Fabaceae]	Seed	PTERIN	Soy	FDB005613	Pterin	InChI=1S/C6H5N5O/c7-6-10-4-3\(5\(12\)11-6\)8-1-2-9-4/h1-2H,\(H3,7,9,10,11,12\)	HNXQXTQTPAJEJL-UHFFFAOYSA-N	NC1=NC(=O)C2=C(N1)N=CC=N2	NULL	73000
F5615	Soybean	Glycine_max_(L.)_MERR._[Fabaceae]	Leaf	QUERCETIN-3-O-BETA-D-2-GLUCOSYL-RUTINOSIDE	Soy	FDB005614	Quercetin_3-O-beta-D-2-glucosyl-rutinoside	InChI=1S/C33H40O21/c1-9-19\(39\)23\(43\)26\(46\)31\(49-9\)48-8-17-21\(41\)25\(45\)30\(54-32-27\(47\)24\(44\)20\(40\)16\(7-34\)51-32\)33\(52-17\)53-29-22\(42\)18-14\(38\)5-11\(35\)6-15\(18\)50-28\(29\)10-2-3-12\(36\)13\(37\)4-10/h2-6,9,16-17,19-21,23-27,30-41,43-47H,7-8H2,1H3/t9-,16\+,17\+,19-,20\+,21\+,23\+,24-,25-,26\+,27\+,30\+,31\+,32-,33-/m0/s1	MNMUPTOJETVJCW-WHBTYZLHSA-N	C[C@@H]1O[C@@H](OC[C@H]2O[C@@H](OC3=C(OC4=C(C3=O)C(O)=CC(O)=C4)C3=CC(O)=C(O)C=C3)[C@H](O[C@@H]3O[C@H](CO)[C@@H](O)[C@H](O)[C@H]3O)[C@@H](O)[C@@H]2O)[C@H](O)[C@H](O)[C@H]1O	NULL	100913778
F5617	Ginkgo	Ginkgo_biloba_L._[Ginkgoaceae]	Leaf	SEQUOYITOL	Herbs_and_Spices	FDB005616	Sequoyitol	InChI=1S/C7H14O6/c1-13-7-5\(11\)3\(9\)2\(8\)4\(10\)6\(7\)12/h2-12H,1H3/t2-,3\+,4-,5-,6\+,7\+	DSCFFEYYQKSRSV-GWJPIIGYSA-N	CO[C@@H]1[C@@H](O)[C@H](O)[C@H](O)[C@H](O)[C@H]1O	NULL	439990
F5618	Soybean	Glycine_max_(L.)_MERR._[Fabaceae]	Seed	SIMIARENOL	Soy	FDB005617	Simiarenol	InChI=1S/C30H50O/c1-19\(2\)20-9-12-23-27\(20,5\)15-17-30\(8\)24-13-10-21-22\(11-14-25\(31\)26\(21,3\)4\)28\(24,6\)16-18-29\(23,30\)7/h10,19-20,22-25,31H,9,11-18H2,1-8H3	XVXPXUMUGATHPD-UHFFFAOYSA-N	CC(C)C1CCC2C1(C)CCC1(C)C3CC=C4C(CCC(O)C4(C)C)C3(C)CCC21C	NULL	623604
F5623	Soybean	Glycine_max_(L.)_MERR._[Fabaceae]	Seed	SOYASAPOGENOL-B-1|SOYASSPOGENOL-B-1	Soy	FDB005622	Soyasapogenol_B-1	InChI=1S/C30H50O3/c1-25\(2\)16-20-19-8-9-22-27\(4\)12-11-23\(32\)28\(5,18-31\)21\(27\)10-13-30\(22,7\)29\(19,6\)15-14-26\(20,3\)24\(33\)17-25/h8,20-24,31-33H,9-18H2,1-7H3/t20-,21\+,22\+,23-,24\+,26\+,27-,28\+,29\+,30\+/m0/s1	YOQAQNKGFOLRGT-UXXABWCISA-N	[H][C@]1(O)CC[C@@]2(C)[C@@]([H])(CC[C@]3(C)[C@]2([H])CC=C2[C@]4([H])CC(C)(C)C[C@@]([H])(O)[C@]4(C)CC[C@@]32C)[C@@]1(C)CO	NULL	115012
F563	Herbs_condiments_and_spices	NULL	NULL	NULL	Herbs_and_Spices	FDB000563	L-Ribo-2-Amino-4-hydroxy-3-methylpentanoic_acid	InChI=1S/C6H13NO3/c1-3\(4\(2\)8\)5\(7\)6\(9\)10/h3-5,8H,7H2,1-2H3,\(H,9,10\)	OSCCDBFHNMXNME-UHFFFAOYSA-N	CC(O)C(C)C(N)C(O)=O	Fatty_Acyls	354197
F5642	Soybean	Glycine_max_(L.)_MERR._[Fabaceae]	Seed	SOYASAPONIN-GAMMA-G	Soy	FDB005641	Soyasaponin_gamma-G	InChI=1S/C48H74O17/c1-22-32\(52\)25\(51\)17-31\(60-22\)62-30-19-43\(2,3\)18-24-23-9-10-28-45\(5\)13-12-29\(46\(6,21-50\)27\(45\)11-14-48\(28,8\)47\(23,7\)16-15-44\(24,30\)4\)63-42-39\(36\(56\)35\(55\)38\(64-42\)40\(58\)59\)65-41-37\(57\)34\(54\)33\(53\)26\(20-49\)61-41/h9,24,26-31,33-39,41-42,49-50,52-57H,10-21H2,1-8H3,\(H,58,59\)	OJLGASCOGOIOJR-UHFFFAOYSA-N	CC1=C(O)C(=O)CC(OC2CC(C)(C)CC3C4=CCC5C6(C)CCC(OC7OC(C(O)C(O)C7OC7OC(CO)C(O)C(O)C7O)C(O)=O)C(C)(CO)C6CCC5(C)C4(C)CCC23C)O1	NULL	133052649
F5655	Soybean	Glycine_max_(L.)_MERR._[Fabaceae]	Hypocotyl	SOYBEAN-SAPONIN-BG	Soy	FDB005654	Soybean_saponin_BG	InChI=1S/C47H74O17/c1-21-29\(51\)31\(53\)34\(56\)39\(60-21\)63-36-30\(52\)24\(49\)19-59-40\(36\)64-37-33\(55\)32\(54\)35\(38\(57\)58\)62-41\(37\)61-28-12-13-44\(5\)25\(45\(28,6\)20-48\)11-14-47\(8\)26\(44\)10-9-22-23-17-42\(2,3\)18-27\(50\)43\(23,4\)15-16-46\(22,47\)7/h9,21,23-26,28-37,39-41,48-49,51-56H,10-20H2,1-8H3,\(H,57,58\)	ZNWGBWWXJAYIOM-UHFFFAOYSA-N	CC1OC(OC2C(O)C(O)COC2OC2C(O)C(O)C(OC2OC2CCC3(C)C(CCC4(C)C3CC=C3C5CC(C)(C)CC(=O)C5(C)CCC43C)C2(C)CO)C(O)=O)C(O)C(O)C1O	NULL	78178264
F5658	Soybean	Glycine_max_(L.)_MERR._[Fabaceae]	Tissue_Culture	STIGMASTA-4-22-DIEN-3-ONE	Soy	FDB005657	Stigmasta-4-22-dien-3-one	InChI=1S/C29H46O/c1-7-21\(19\(2\)3\)9-8-20\(4\)25-12-13-26-24-11-10-22-18-23\(30\)14-16-28\(22,5\)27\(24\)15-17-29\(25,26\)6/h8-9,18-21,24-27H,7,10-17H2,1-6H3/b9-8\+/t20-,21-,24\+,25-,26\+,27\+,28\+,29-/m1/s1	MKGZDUKUQPPHFM-LPJPOILFSA-N	CC[C@H](\\C=C\\[C@@H](C)[C@H]1CC[C@H]2[C@@H]3CCC4=CC(=O)CC[C@]4(C)[C@H]3CC[C@]12C)C(C)C	NULL	6442194
F566	Fungi	NULL	NULL	NULL	Vegetables	FDB000566	gamma-Glutaminyl-4-hydroxybenzene	InChI=1S/C11H14N2O4/c12-10\(15\)6-5-9\(11\(16\)17\)13-7-1-3-8\(14\)4-2-7/h1-4,9,13-14H,5-6H2,\(H2,12,15\)\(H,16,17\)	SKLQABVRGGRTIT-UHFFFAOYSA-N	OC(=N)CCC(NC1=CC=C(O)C=C1)C(O)=O	Carboxylic_acids_and_derivatives	22621428
F5662	Soybean	Glycine_max_(L.)_MERR._[Fabaceae]	Tissue_Culture	UDP-XYLOSE	Soy	FDB005661	Udp-xylose	InChI=1S/C14H22N2O16P2/c17-5-3-28-13\(11\(22\)8\(5\)19\)31-34\(26,27\)32-33\(24,25\)29-4-6-9\(20\)10\(21\)12\(30-6\)16-2-1-7\(18\)15-14\(16\)23/h1-2,5-6,8-13,17,19-22H,3-4H2,\(H,24,25\)\(H,26,27\)\(H,15,18,23\)/p-2/t5-,6-,8\+,9-,10-,11-,12-,13-/m1/s1	DQQDLYVHOTZLOR-OCIMBMBZSA-L	O[C@@H]1[C@@H](COP([O-])(=O)OP([O-])(=O)O[C@H]2OC[C@@H](O)[C@H](O)[C@H]2O)O[C@H]([C@@H]1O)N1C=CC(=O)NC1=O	NULL	16667349
F5663	Soybean	Glycine_max_(L.)_MERR._[Fabaceae]	Sprout_Seedling	UNDYLIC-ACID	Soy	FDB005662	Undylic_acid	InChI=1S/C9H13N2O9P/c12-5-1-2-11\(9\(15\)10-5\)8-7\(14\)6\(13\)4\(20-8\)3-19-21\(16,17\)18/h1-2,4,6-8,13-14H,3H2,\(H,10,12,15\)\(H2,16,17,18\)/t4-,6-,7-,8-/m1/s1	DJJCXFVJDGTHFX-XVFCMESISA-N	O[C@H]1[C@@H](O)[C@@H](O[C@@H]1COP(O)(O)=O)N1C=CC(=O)NC1=O	NULL	6030
F5664	Soybean	Glycine_max_(L.)_MERR._[Fabaceae]	Seed	URICASE	Soy	FDB005663	Uricase	InChI=1S/C18H23N4O14P.H3N/c23-5-7-14\(13\(28\)16\(34-7\)22-4-2-10\(25\)20-18\(22\)30\)36-37\(31,32\)33-6-8-11\(26\)12\(27\)15\(35-8\)21-3-1-9\(24\)19-17\(21\)29;/h1-4,7-8,11-16,23,26-28H,5-6H2,\(H,31,32\)\(H,19,24,29\)\(H,20,25,30\);1H3	VPXDHZMLJOJKOX-UHFFFAOYSA-N	N.OCC1OC(C(O)C1OP(O)(=O)OCC1OC(C(O)C1O)N1C=CC(=O)NC1=O)N1C=CC(=O)NC1=O	NULL	14228836
F5665	Soybean	Glycine_max_(L.)_MERR._[Fabaceae]	Tissue_Culture	UROPORPHYRIN	Soy	FDB005664	Uroporphyrin_III	InChI=1S/C40H38N4O16/c45-33\(46\)5-1-17-21\(9-37\(53\)54\)29-14-27-19\(3-7-35\(49\)50\)22\(10-38\(55\)56\)30\(43-27\)15-28-20\(4-8-36\(51\)52\)24\(12-40\(59\)60\)32\(44-28\)16-31-23\(11-39\(57\)58\)18\(2-6-34\(47\)48\)26\(42-31\)13-25\(17\)41-29/h13-16,41,44H,1-12H2,\(H,45,46\)\(H,47,48\)\(H,49,50\)\(H,51,52\)\(H,53,54\)\(H,55,56\)\(H,57,58\)\(H,59,60\)/b25-13-,26-13-,27-14-,28-15-,29-14-,30-15-,31-16-,32-16-	VZVFNUAIRVUCEW-UJJXFSCMSA-N	OC(=O)CCC1=C(CC(O)=O)/C2=C/C3=N/C(=C\\C4=C(CCC(O)=O)C(CC(O)=O)=C(N4)/C=C4\\N=C(\\C=C\\1N2)C(CCC(O)=O)=C\\4CC(O)=O)/C(CC(O)=O)=C3CCC(O)=O	NULL	72423
F5666	Soybean	Glycine_max_(L.)_MERR._[Fabaceae]	Seed	VERBACOSE	Soy	FDB005665	Verbacose	InChI=1S/C30H52O26/c31-1-7-12\(34\)17\(39\)21\(43\)26\(51-7\)48-3-9-13\(35\)18\(40\)22\(44\)27\(52-9\)49-4-10-14\(36\)19\(41\)23\(45\)28\(53-10\)50-5-11-15\(37\)20\(42\)24\(46\)29\(54-11\)56-30\(6-33\)25\(47\)16\(38\)8\(2-32\)55-30/h7-29,31-47H,1-6H2	FLUADVWHMHPUCG-UHFFFAOYSA-N	OCC1OC(CO)(OC2OC(COC3OC(COC4OC(COC5OC(CO)C(O)C(O)C5O)C(O)C(O)C4O)C(O)C(O)C3O)C(O)C(O)C2O)C(O)C1O	NULL	4582575
F568	Pea	NULL	NULL	NULL	Pulses	FDB000568	L-DOPA_3-glucoside	InChI=1S/C15H21NO9/c16-7\(14\(22\)23\)3-6-1-2-8\(18\)9\(4-6\)24-15-13\(21\)12\(20\)11\(19\)10\(5-17\)25-15/h1-2,4,7,10-13,15,17-21H,3,5,16H2,\(H,22,23\)	NIMVDZOWEYJNTR-UHFFFAOYSA-N	NC(CC1=CC(OC2OC(CO)C(O)C(O)C2O)=C(O)C=C1)C(O)=O	Saccharolipids	72983473
F5689	Corn	Zea_mays_L._[Poaceae]	Root	24-ETHYL-CHOLESTEROL	Cereals_and_cereal_products	FDB005688	24-Ethylcholesterol	InChI=1S/C29H50O/c1-7-21\(19\(2\)3\)9-8-20\(4\)25-12-13-26-24-11-10-22-18-23\(30\)14-16-28\(22,5\)27\(24\)15-17-29\(25,26\)6/h10,19-21,23-27,30H,7-9,11-18H2,1-6H3/t20-,21?,23\+,24?,25-,26?,27?,28\+,29-/m1/s1	KZJWDPNRJALLNS-SOVASGFASA-N	CCC(CC[C@@H](C)[C@H]1CCC2C3CC=C4C[C@@H](O)CC[C@]4(C)C3CC[C@]12C)C(C)C	NULL	9823110
F5692	Corn	Zea_mays_L._[Poaceae]	Root	24-METHYL-CHOLESTEROL	Cereals_and_cereal_products	FDB005691	24-Methylcholesterol	InChI=1S/C28H48O/c1-18\(2\)19\(3\)7-8-20\(4\)24-11-12-25-23-10-9-21-17-22\(29\)13-15-27\(21,5\)26\(23\)14-16-28\(24,25\)6/h9,18-20,22-26,29H,7-8,10-17H2,1-6H3/t19?,20-,22\+,23?,24-,25?,26?,27\+,28-/m1/s1	SGNBVLSWZMBQTH-YSVGDINXSA-N	CC(C)C(C)CC[C@@H](C)[C@H]1CCC2C3CC=C4C[C@@H](O)CC[C@]4(C)C3CC[C@]12C	NULL	12358784
F571	Avocado	Persea_americana_MILLER_[Lauraceae]	Fruit	CARNITINE	Vegetables	FDB000571	Carnitine	InChI=1S/C7H15NO3/c1-8\(2,3\)5-6\(9\)4-7\(10\)11/h6,9H,4-5H2,1-3H3	PHIQHXFUZVPYII-UHFFFAOYSA-N	C[N+](C)(C)CC(O)CC([O-])=O	NULL	288
F5721	Lemon_Balm	Melissa_officinalis_L._[Lamiaceae]	Shoot	DELTA-CADINOL	Herbs_and_Spices	FDB005720	delta-Cadinol	InChI=1S/C15H26O/c1-10\(2\)12-6-5-11\(3\)13-7-8-15\(4,16\)9-14\(12\)13/h5,10,12-14,16H,6-9H2,1-4H3/t12-,13?,14?,15?/m1/s1	ISOIDIYKQYJGMC-AUXXQLBISA-N	[H][C@@]1(CC=C(C)C2([H])CCC(C)(O)CC12[H])C(C)C	NULL	6431456
F5728	Barley	Hordeum_vulgare_L._[Poaceae]	Seed	GIBBERELLIN	Cereals_and_cereal_products	FDB005727	Gibberellins	InChI=1S/C19H22O6/c1-9-7-17-8-18\(9,24\)5-3-10\(17\)19-6-4-11\(20\)16\(2,15\(23\)25-19\)13\(19\)12\(17\)14\(21\)22/h4,6,10-13,20,24H,1,3,5,7-8H2,2H3,\(H,21,22\)/t10-,11\+,12-,13-,16-,17\+,18\+,19-/m1/s1	IXORZMNAPKEEDV-OBDJNFEBSA-N	[H][C@@]12CC[C@]3(O)C[C@]1(CC3=C)[C@@H](C(O)=O)[C@]1([H])[C@]3(C)[C@@H](O)C=C[C@@]21OC3=O	NULL	6466
F5737	Tarragon	Artemisia_dracunculus_L._[Asteraceae]	Plant	PECTOLINARIGENIN	Herbs_and_Spices	FDB005736	Pectolinarigenin	InChI=1S/C17H14O6/c1-21-10-5-3-9\(4-6-10\)13-7-11\(18\)15-14\(23-13\)8-12\(19\)17\(22-2\)16\(15\)20/h3-8,19-20H,1-2H3	GPQLHGCIAUEJQK-UHFFFAOYSA-N	COC1=CC=C(C=C1)C1=CC(=O)C2=C(O1)C=C(O)C(OC)=C2O	NULL	5320438
F5750	Sea-buckthornberry	Hippophae_rhamnoides_L._[Elaeagnaceae]	Fruit	ISORHAMNETIN-3-MONO-BETA-D-GLUCOSIDE	Fruits	FDB005749	Isorhamnetin_3-beta-D-glucoside	InChI=1S/C22H22O12/c1-31-12-4-8\(2-3-10\(12\)25\)20-21\(17\(28\)15-11\(26\)5-9\(24\)6-13\(15\)32-20\)34-22-19\(30\)18\(29\)16\(27\)14\(7-23\)33-22/h2-6,14,16,18-19,22-27,29-30H,7H2,1H3/t14-,16-,18\+,19-,22\+/m1/s1	CQLRUIIRRZYHHS-LFXZADKFSA-N	COC1=C(O)C=CC(=C1)C1=C(O[C@@H]2O[C@H](CO)[C@@H](O)[C@H](O)[C@H]2O)C(=O)C2=C(O1)C=C(O)C=C2O	NULL	5318645
F5756	Olive	Olea_europaea_subsp._europaea_[Oleaceae]	Fruit	QUINONE	Vegetables	FDB005755	1,4-Benzoquinone	InChI=1S/C6H4O2/c7-5-1-2-6\(8\)4-3-5/h1-4H	AZQWKYJCGOJGHM-UHFFFAOYSA-N	O=C1C=CC(=O)C=C1	NULL	4650
F576	Edible_fats_and_oils	NULL	NULL	NULL	Fats_and_oils	FDB000576	Ginkgotoxin	InChI=1S/C9H13NO3/c1-6-9\(12\)8\(5-13-2\)7\(4-11\)3-10-6/h3,11-12H,4-5H2,1-2H3	SVINQHQHARVZFF-UHFFFAOYSA-N	COCC1=C(O)C(C)=NC=C1CO	Pyridines_and_derivatives	76581
F5760	Barley	Hordeum_vulgare_L._[Poaceae]	Root	ALPHA-ALLOCRYPTOPINE	Cereals_and_cereal_products	FDB005759	alpha-Allocryptopine	InChI=1S/C21H23NO5/c1-22-7-6-14-9-19-20\(27-12-26-19\)10-15\(14\)17\(23\)8-13-4-5-18\(24-2\)21\(25-3\)16\(13\)11-22/h4-5,9-10H,6-8,11-12H2,1-3H3	HYBRYAPKQCZIAE-UHFFFAOYSA-N	COC1=C(OC)C2=C(CC(=O)C3=C(CCN(C)C2)C=C2OCOC2=C3)C=C1	NULL	98570
F5763	Barley	Hordeum_vulgare_L._[Poaceae]	Seed	BETA-GLUCAN	Cereals_and_cereal_products	FDB005762	beta-Glucan	InChI=1S/C18H32O16/c19-1-4-7\(22\)8\(23\)12\(27\)17\(31-4\)34-15-6\(3-21\)32-18\(13\(28\)10\(15\)25\)33-14-5\(2-20\)30-16\(29\)11\(26\)9\(14\)24/h4-29H,1-3H2/t4-,5-,6-,7-,8\+,9-,10-,11-,12-,13-,14?,15?,16\+,17\+,18\+/m1/s1	FYGDTMLNYKFZSV-URKRLVJHSA-N	NULL	NULL	439262
F5764	Barley	Hordeum_vulgare_L._[Poaceae]	Cotyledon	CALMODULIN	Cereals_and_cereal_products	FDB005763	Calmodulin	InChI=1S/C7H15N3O2/c8-4-2-1-3-6\(7\(9\)12\)10-5-11/h5-6H,1-4,8H2,\(H2,9,12\)\(H,10,11\)/t6-/m0/s1	DKPYGQKMNSGPGT-LURJTMIESA-N	NCCCC[C@H](NC=O)C(N)=O	NULL	25244460
F5767	Barley	Hordeum_vulgare_L._[Poaceae]	Seed	CITRININ	Cereals_and_cereal_products	FDB005766	Citrinin	InChI=1S/C13H14O5/c1-5-7\(3\)18-4-8-9\(5\)6\(2\)11\(14\)10\(12\(8\)15\)13\(16\)17/h4-5,7,16-17H,1-3H3/t5-,7-/m0/s1	JLWQFKMKUKQXMW-FSPLSTOPSA-N	C[C@@H]1OC=C2C(=O)C(=C(O)O)C(=O)C(C)=C2[C@H]1C	NULL	10611
F5768	Common_grape	Vitis_vinifera_L._[Vitaceae]	Fruit_Juice	DIETHYL-AMINE	Fruits	FDB005767	Diethylamine	InChI=1S/C4H11N/c1-3-5-4-2/h5H,3-4H2,1-2H3	HPNMFZURTQLUMO-UHFFFAOYSA-N	CCNCC	NULL	8021
F578	Parsley	Petroselinum_crispum	NULL	Xanthotoxol	Herbs_and_Spices	FDB000578	Xanthotoxol	InChI=1S/C11H6O4/c12-8-2-1-6-5-7-3-4-14-10\(7\)9\(13\)11\(6\)15-8/h1-5,13H	JWVYQQGERKEAHW-UHFFFAOYSA-N	OC1=C2OC=CC2=CC2=C1OC(=O)C=C2	Coumarins_and_derivatives	65090
F579	Rice	Oryza_sativa_L._[Poaceae]	Stem	ORYZAROL	Cereals_and_cereal_products	FDB000579	Oryzarol	InChI=1S/C26H42O3/c1-4-6-7-8-9-10-11-12-13-14-15-16-17-19-26\(27\)29-24-21-20-23\(18-5-2\)22-25\(24\)28-3/h5,20-22H,2,4,6-19H2,1,3H3	QZCTXVLQHKKTGL-UHFFFAOYSA-N	CCCCCCCCCCCCCCCC(=O)OC1=CC=C(CC=C)C=C1OC	Benzene_and_substituted_derivatives	58114970
F5791	Barley	Hordeum_vulgare_L._[Poaceae]	Plant	ORYZANOL	Cereals_and_cereal_products	FDB005790	Oryzanol	InChI=1S/C40H58O4/c1-26\(2\)10-9-11-27\(3\)29-18-20-38\(7\)33-16-15-32-36\(4,5\)34\(19-21-39\(32\)25-40\(33,39\)23-22-37\(29,38\)6\)44-35\(42\)17-13-28-12-14-30\(41\)31\(24-28\)43-8/h10,12-14,17,24,27,29,32-34,41H,9,11,15-16,18-23,25H2,1-8H3/b17-13\+/t27?,29-,32?,33?,34\+,37-,38\+,39-,40\+/m1/s1	FODTZLFLDFKIQH-AEUNZGHWSA-N	COC1=C(O)C=CC(\\C=C\\C(=O)O[C@H]2CC[C@]34C[C@]33CC[C@]5(C)[C@H](CC[C@@]5(C)C3CCC4C2(C)C)C(C)CCC=C(C)C)=C1	NULL	6450219
F5797	Barley	Hordeum_vulgare_L._[Poaceae]	Seed	SATIOMEM	Cereals_and_cereal_products	FDB005796	Satiomem	InChI=1S/C16H19ClN2O/c1-19\(2\)11-12-20-16\(15-5-3-4-10-18-15\)13-6-8-14\(17\)9-7-13/h3-10,16H,11-12H2,1-2H3	OJFSXZCBGQGRNV-UHFFFAOYSA-N	CN(C)CCOC(C1=CC=C(Cl)C=C1)C1=CC=CC=N1	NULL	2564
F5803	Bay	Laurus_nobilis_L._[Lauraceae]	Leaf	CALAMENE	Herbs_and_Spices	FDB005802	Calamene	InChI=1S/C10H12ClN5O4/c11-10-15-4-7\(12\)13-2-14-8\(4\)16\(10\)9-6\(19\)5\(18\)3\(1-17\)20-9/h2-3,5-6,9,17-19H,1H2,\(H2,12,13,14\)	MHDPPLULTMGBSI-UHFFFAOYSA-N	NC1=NC=NC2=C1N=C(Cl)N2C1OC(CO)C(O)C1O	NULL	337175
F5806	Corn	Zea_mays_L._[Poaceae]	Root	LONGIFOLENE	Cereals_and_cereal_products	FDB005805	Longifolene	InChI=1S/C15H24/c1-10-11-6-7-12-13\(11\)14\(2,3\)8-5-9-15\(10,12\)4/h11-13H,1,5-9H2,2-4H3	PDSNLYSELAIEBU-UHFFFAOYSA-N	CC12CCCC(C)(C)C3C(CCC13)C2=C	NULL	289151
F581	Fungi	NULL	NULL	NULL	Vegetables	FDB000581	Xerocomic_acid	InChI=1S/C18H12O8/c19-10-4-1-8\(2-5-10\)14\(17\(23\)24\)16-15\(22\)13\(18\(25\)26-16\)9-3-6-11\(20\)12\(21\)7-9/h1-7,19-22H,\(H,23,24\)/b16-14\+	LJVSOLKVNIGBDE-JQIJEIRASA-N	OC(=O)C(=C1OC(=O)C(=C\\1O)C1=CC=C(O)C(O)=C1)\\C1=CC=C(O)C=C1	Benzene_and_substituted_derivatives	54730624
F5810	Sweet_Potato	Ipomoea_batatas_(L.)_LAM_[Convolvulaceae]	Root	CYANIDIN-3-(CAFFEOYLSOPHOROSIDE)-5-GLUCOSIDE	Vegetables	FDB005809	Cyanidin_3-(caffeoyl-sophoroside)_5-glucoside	InChI=1S/C42H46O24/c43-12-26-30\(51\)33\(54\)36\(57\)40\(63-26\)61-24-10-17\(45\)9-23-18\(24\)11-25\(38\(60-23\)16-3-5-20\(47\)22\(49\)8-16\)62-42-39\(35\(56\)31\(52\)27\(13-44\)64-42\)66-41-37\(58\)34\(55\)32\(53\)28\(65-41\)14-59-29\(50\)6-2-15-1-4-19\(46\)21\(48\)7-15/h1-11,26-28,30-37,39-44,51-58H,12-14H2,\(H4-,45,46,47,48,49,50\)/p\+1/t26-,27-,28-,30-,31-,32-,33\+,34\+,35\+,36-,37-,39-,40-,41\+,42-/m1/s1	YZJPIJNLTTVHHD-GXKMNUNHSA-O	OC[C@H]1O[C@@H](OC2=CC(O)=CC3=C2C=C(O[C@@H]2O[C@H](CO)[C@@H](O)[C@H](O)[C@H]2O[C@@H]2O[C@H](COC(=O)\\C=C\\C4=CC=C(O)C(O)=C4)[C@@H](O)[C@H](O)[C@H]2O)C(=[O+]3)C2=CC(O)=C(O)C=C2)[C@H](O)[C@@H](O)[C@@H]1O	NULL	101165271
F5811	Sweet_Potato	Ipomoea_batatas_(L.)_LAM_[Convolvulaceae]	Plant	CYANIDIN-3-DICAFFEOYLSOPHOROSIDE-5-GLUCOSIDE	Vegetables	FDB005810	Cyanidin_3-dicaffeoyl-sophoroside_5-glucoside	InChI=1S/C51H52O27/c52-17-34-39\(62\)42\(65\)45\(68\)49\(75-34\)73-32-15-23\(53\)14-31-24\(32\)16-33\(47\(72-31\)22-5-8-27\(56\)30\(59\)13-22\)74-51-48\(44\(67\)41\(64\)36\(77-51\)19-71-38\(61\)10-4-21-2-7-26\(55\)29\(58\)12-21\)78-50-46\(69\)43\(66\)40\(63\)35\(76-50\)18-70-37\(60\)9-3-20-1-6-25\(54\)28\(57\)11-20/h1-16,34-36,39-46,48-52,62-69H,17-19H2,\(H6-,53,54,55,56,57,58,59,60,61\)/p\+1/t34-,35-,36-,39-,40-,41-,42\+,43\+,44\+,45-,46-,48-,49-,50\+,51-/m1/s1	QROHSXUMSFREKB-RPCOPJSUSA-O	OC[C@H]1O[C@@H](OC2=C3C=C(O[C@@H]4O[C@H](COC(=O)\\C=C\\C5=CC=C(O)C(O)=C5)[C@@H](O)[C@H](O)[C@H]4O[C@@H]4O[C@H](COC(=O)\\C=C\\C5=CC=C(O)C(O)=C5)[C@@H](O)[C@H](O)[C@H]4O)C(=[O+]C3=CC(O)=C2)C2=CC(O)=C(O)C=C2)[C@H](O)[C@@H](O)[C@@H]1O	NULL	100930184
F5815	Black_Walnut	Juglans_nigra_L._[Juglandaceae]	Essentialal_Oil	NULL	Unclassified	FDB005814	1,2,3-Trimethylbenzene	InChI=1S/C9H12/c1-7-5-4-6-8\(2\)9\(7\)3/h4-6H,1-3H3	FYGHSUNMUKGBRK-UHFFFAOYSA-N	CC1=CC=CC(C)=C1C	NULL	10686
F5817	Parsley	Petroselinum_crispum_(MILLER)_NYMAN_EX_A._W._HILLL_[Apiaceae]	Leaf	M-XYLENE	Herbs_and_Spices	FDB005816	1,3-Dimethylbenzene	InChI=1S/C8H10/c1-7-4-3-5-8\(2\)6-7/h3-6H,1-2H3	IVSZLXZYQVIEFR-UHFFFAOYSA-N	CC1=CC=CC(C)=C1	NULL	7929
F5818	Black_Walnut	Juglans_nigra_L._[Juglandaceae]	Fruit	4-NAPHTHOQUINONE	Nuts	FDB005817	1,4-Naphthoquinone	InChI=1S/C10H6O2/c11-9-5-6-10\(12\)8-4-2-1-3-7\(8\)9/h1-6H	FRASJONUBLZVQX-UHFFFAOYSA-N	O=C1C=CC(=O)C2=C1C=CC=C2	NULL	8530
F5819	Black_Walnut	Juglans_nigra_L._[Juglandaceae]	Essentialal_Oil	1-2-5-TRIMETHYLBENZENE	Nuts	FDB005818	1,2,5-Trimethylbenzene	InChI=1S/C9H12/c1-7-4-5-8\(2\)9\(3\)6-7/h4-6H,1-3H3	GWHJZXXIDMPWGX-UHFFFAOYSA-N	CC1=CC(C)=C(C)C=C1	NULL	7247
F582	Apples_and_pears	NULL	NULL	NULL	Fruits	FDB000582	Zapotin	InChI=1S/C19H18O6/c1-21-12-6-5-7-13\(22-2\)18\(12\)16-10-11\(20\)17-14\(25-16\)8-9-15\(23-3\)19\(17\)24-4/h5-10H,1-4H3	PBQMALAAFQMDSP-UHFFFAOYSA-N	COC1=CC=CC(OC)=C1C1=CC(=O)C2=C(O1)C=CC(OC)=C2OC	Flavonoids	629965
F5820	Black_Walnut	Juglans_nigra_L._[Juglandaceae]	Essentialal_Oil	1-2-DIMETHYLBENZENE	Nuts	FDB005819	1,2-Dimethylbenzene	InChI=1S/C8H10/c1-7-5-3-4-6-8\(7\)2/h3-6H,1-2H3	CTQNGGLPUBDAKN-UHFFFAOYSA-N	CC1=C(C)C=CC=C1	NULL	7237
F5821	Black_Walnut	Juglans_nigra_L._[Juglandaceae]	Essentialal_Oil	1-4-DIMETHYLBENZENE	Nuts	FDB005820	1,4-Dimethylbenzene	InChI=1S/C8H10/c1-7-3-5-8\(2\)6-4-7/h3-6H,1-2H3	URLKBWYHVLBVBO-UHFFFAOYSA-N	CC1=CC=C(C)C=C1	NULL	7809
F5822	Black_Walnut	Juglans_nigra_L._[Juglandaceae]	Essentialal_Oil	2-2-DIMETHYLDECAN-1-OL	Nuts	FDB005821	2,2-Dimethyldecan-1-ol	InChI=1S/C12H26O/c1-4-5-6-7-8-9-10-12\(2,3\)11-13/h13H,4-11H2,1-3H3	OSJLCOMCKUOKDD-UHFFFAOYSA-N	CCCCCCCCC(C)(C)CO	NULL	520069
F5823	Black_Walnut	Juglans_nigra_L._[Juglandaceae]	Essentialal_Oil	2-6-10-TRIMETHYLDODECANE	Nuts	FDB005822	2,6,10-trimethyldodecane	InChI=1S/C15H32/c1-6-14\(4\)10-8-12-15\(5\)11-7-9-13\(2\)3/h13-15H,6-12H2,1-5H3	YFHFHLSMISYUAQ-UHFFFAOYSA-N	CCC(C)CCCC(C)CCCC(C)C	NULL	19773
F5824	Black_Walnut	Juglans_nigra_L._[Juglandaceae]	Essentialal_Oil	2-ACETYL-1-HYDROXY-4-METHYL-BENZENE	Nuts	FDB005823	2-Acetyl-1-hydroxy-4-methylbenzene	InChI=1S/C9H10O2/c1-6-3-4-9\(11\)8\(5-6\)7\(2\)10/h3-5,11H,1-2H3	YNPDFBFVMJNGKZ-UHFFFAOYSA-N	CC(=O)C1=C(O)C=CC(C)=C1	NULL	15068
F5825	Black_Walnut	Juglans_nigra_L._[Juglandaceae]	Essentialal_Oil	2-HYDROXY-4-METHOXY-BENZALDEHYDE	Nuts	FDB005824	2-Hydroxy-4-methoxybenzaldehyde	InChI=1S/C8H8O3/c1-11-7-3-2-6\(5-9\)8\(10\)4-7/h2-5,10H,1H3	WZUODJNEIXSNEU-UHFFFAOYSA-N	COC1=CC=C(C=O)C(O)=C1	NULL	69600
F5828	Black_Walnut	Juglans_nigra_L._[Juglandaceae]	Essentialal_Oil	3-METHYLTRIDECANE	Nuts	FDB005827	3-Methyltridecane	InChI=1S/C14H30/c1-4-6-7-8-9-10-11-12-13-14\(3\)5-2/h14H,4-13H2,1-3H3	NLHRRMKILFRDGV-UHFFFAOYSA-N	CCCCCCCCCCC(C)CC	NULL	110848
F583	Tea	NULL	NULL	NULL	Teas	FDB000583	(E)-2,4,4-Trihydroxychalcone	InChI=1S/C15H12O4/c16-12-5-1-10\(2-6-12\)14\(18\)8-4-11-3-7-13\(17\)9-15\(11\)19/h1-9,16-17,19H/b8-4\+	VDYSHUXENHRSOO-XBXARRHUSA-N	OC1=CC=C(C=C1)C(=O)\\C=C\\C1=CC=C(O)C=C1O	Linear_1,3-diarylpropanoids	5322052
F5831	Black_Walnut	Juglans_nigra_L._[Juglandaceae]	Seed_Oil	BEHNIC_ACID	Nuts	FDB005830	Behnic_acid	InChI=1S/C22H44O2/c1-2-3-4-5-6-7-8-9-10-11-12-13-14-15-16-17-18-19-20-21-22\(23\)24/h2-21H2,1H3,\(H,23,24\)	UKMSUNONTOPOIO-UHFFFAOYSA-N	CCCCCCCCCCCCCCCCCCCCCC(O)=O	NULL	8215
F5835	Black_Walnut	Juglans_nigra_L._[Juglandaceae]	Seed_Oil	EICOSADIENOIC-ACID	Nuts	FDB005834	Eicosadienoic_acid	InChI=1S/C20H36O2/c1-2-3-4-5-6-7-8-9-10-11-12-13-14-15-16-17-18-19-20\(21\)22/h16-19H,2-15H2,1H3,\(H,21,22\)/b17-16\+,19-18\+	LNAVIIOBBICBIS-NBRVCOCJSA-N	[H]\\C(CCCCCCCCCCCCCCC)=C(\\[H])/C(/[H])=C(\\[H])C(O)=O	NULL	11483665
F5837	Dandelion	Taraxacum_officinale_WEBER_EX_F._H._WIGG._[Asteraceae]	Pollen_Or_Spore	HEPTADECADIENOIC-ACID	Herbs_and_Spices	FDB005836	Heptadecadienoic_acid	InChI=1S/C17H30O2/c1-2-3-4-5-6-7-8-9-10-11-12-13-14-15-16-17\(18\)19/h13-16H,2-12H2,1H3,\(H,18,19\)	UINYXDFNICMOQJ-UHFFFAOYSA-N	CCCCCCCCCCCCC=CC=CC(O)=O	NULL	54355075
F5839	Dandelion	Taraxacum_officinale_WEBER_EX_F._H._WIGG._[Asteraceae]	Pollen_Or_Spore	HEXADECADIENOIC-ACID	Herbs_and_Spices	FDB005838	Hexadecadienoic_acid	InChI=1S/C16H28O2/c1-2-3-4-5-6-7-8-9-10-11-12-13-14-15-16\(17\)18/h12-15H,2-11H2,1H3,\(H,17,18\)	OOJGMLFHAQOYIL-UHFFFAOYSA-N	CCCCCCCCCCCC=CC=CC(O)=O	NULL	185666
F584	Alcoholic_beverages	NULL	NULL	NULL	Beverages	FDB000584	Gentisein	InChI=1S/C13H8O5/c14-6-1-2-10-8\(3-6\)13\(17\)12-9\(16\)4-7\(15\)5-11\(12\)18-10/h1-5,14-16H	JJUNZBRHHGLJQW-UHFFFAOYSA-N	OC1=CC=C2OC3=C(C(O)=CC(O)=C3)C(=O)C2=C1	Benzopyrans	5281635
F5842	Black_Walnut	Juglans_nigra_L._[Juglandaceae]	Essentialal_Oil	NAPHTHALEN-1-OL	Nuts	FDB005841	Naphthalen-1-ol	InChI=1S/C10H8O/c11-10-7-3-5-8-4-1-2-6-9\(8\)10/h1-7,11H	KJCVRFUGPWSIIH-UHFFFAOYSA-N	OC1=CC=CC2=CC=CC=C12	NULL	7005
F5844	Black_Walnut	Juglans_nigra_L._[Juglandaceae]	Seed_Oil	PENTADECADIENOIC_ACID	Nuts	FDB005843	Pentadecadienoic_acid	InChI=1S/C15H26O2/c1-2-3-4-5-6-7-8-9-10-11-12-13-14-15\(16\)17/h11-14H,2-10H2,1H3,\(H,16,17\)	XXQINHWMBIXTGY-UHFFFAOYSA-N	CCCCCCCCCCC=CC=CC(O)=O	NULL	54493784
F5845	Black_Walnut	Juglans_nigra_L._[Juglandaceae]	Fruit	PLUMBAGIN	Nuts	FDB005844	Plumbagin	InChI=1S/C11H8O3/c1-6-5-9\(13\)10-7\(11\(6\)14\)3-2-4-8\(10\)12/h2-5,12H,1H3	VCMMXZQDRFWYSE-UHFFFAOYSA-N	CC1=CC(=O)C2=C(C=CC=C2O)C1=O	NULL	10205
F5847	Cherry	Prunus_spp.	NULL	Sakuranin	Fruits	FDB005846	Sakuranin	InChI=1S/C22H24O10/c1-29-12-6-15-18\(13\(25\)8-14\(30-15\)10-2-4-11\(24\)5-3-10\)16\(7-12\)31-22-21\(28\)20\(27\)19\(26\)17\(9-23\)32-22/h2-7,14,17,19-24,26-28H,8-9H2,1H3	NEPMMBQHELYZIW-UHFFFAOYSA-N	COC1=CC(OC2OC(CO)C(O)C(O)C2O)=C2C(=O)CC(OC2=C1)C1=CC=C(O)C=C1	NULL	348162
F5848	Black_Walnut	Juglans_nigra_L._[Juglandaceae]	Seed_Oil	TETRADECENOIC-ACID	Nuts	FDB005847	Tetradecenoic_acid	InChI=1S/C14H26O2/c1-2-3-4-5-6-7-8-9-10-11-12-13-14\(15\)16/h12-13H,2-11H2,1H3,\(H,15,16\)	IBYFOBGPNPINBU-UHFFFAOYSA-N	CCCCCCCCCCCC=CC(O)=O	NULL	162384
F5851	Walnut	Juglans_regia_L._[Juglandaceae]	Seed	24-STIGMASTADIENOL	Nuts	FDB005850	delta-5,24-Stigmastadienol	InChI=1S/C29H48O/c1-7-21\(19\(2\)3\)9-8-20\(4\)25-12-13-26-24-11-10-22-18-23\(30\)14-16-28\(22,5\)27\(24\)15-17-29\(25,26\)6/h10,20,23-27,30H,7-9,11-18H2,1-6H3/t20-,23\+,24?,25?,26?,27?,28\+,29-/m1/s1	YYLFLRIUDMIWTD-JUTJDYIZSA-N	CCC(CC[C@@H](C)C1CCC2C3CC=C4C[C@@H](O)CC[C@]4(C)C3CC[C@]12C)=C(C)C	NULL	25201027
F586	Yambean	Pachyrrhizus_erosus	NULL	Erosnin	Vegetables	FDB000586	Erosnin	InChI=1S/C18H8O6/c19-18-16-9-4-14-15\(22-7-21-14\)6-12\(9\)23-17\(16\)10-3-8-1-2-20-11\(8\)5-13\(10\)24-18/h1-6H,7H2	YQXNKHVPEJJBTJ-UHFFFAOYSA-N	O=C1OC2=C(C=C3C=COC3=C2)C2=C1C1=C(O2)C=C2OCOC2=C1	Isoflavonoids	5317189
F5868	Bay	Laurus_nobilis_L._[Lauraceae]	Leaf	ALPHA-AMORPHENE	Herbs_and_Spices	FDB005867	alpha-Amorphene	InChI=1S/C15H24/c1-10\(2\)13-8-6-12\(4\)14-7-5-11\(3\)9-15\(13\)14/h6,9-10,13-15H,5,7-8H2,1-4H3/t13-,14-,15\+/m1/s1	QMAYBMKBYCGXDH-KFWWJZLASA-N	CC(C)[C@H]1CC=C(C)[C@H]2CCC(C)=C[C@@H]12	NULL	12306046
F5869	Bay	Laurus_nobilis_L._[Lauraceae]	Plant	ALPHA-BOURBONENE	Herbs_and_Spices	FDB005868	alpha-Bourbonene	InChI=1S/C15H24/c1-9\(2\)11-7-8-15\(4\)12-6-5-10\(3\)13\(12\)14\(11\)15/h5,9,11-14H,6-8H2,1-4H3	FAIMMSRDTUMTQR-UHFFFAOYSA-N	CC(C)C1CCC2(C)C3CC=C(C)C3C12	NULL	530816
F587	Herbs_condiments_and_spices	NULL	NULL	NULL	Herbs_and_Spices	FDB000587	Eugenitol	InChI=1S/C11H10O4/c1-5-3-8\(13\)10-9\(15-5\)4-7\(12\)6\(2\)11\(10\)14/h3-4,12,14H,1-2H3	HMAUJNAGOIPKDG-UHFFFAOYSA-N	CC1=CC(=O)C2=C(O1)C=C(O)C(C)=C2O	Benzopyrans	5036604
F5871	Bay	Laurus_nobilis_L._[Lauraceae]	Leaf	ARTECANIN	Herbs_and_Spices	FDB005870	Artecanin	InChI=1S/C15H18O5/c1-6-7-4-5-13\(2,17\)15-9\(8\(7\)18-12\(6\)16\)14\(3\)10\(19-14\)11\(15\)20-15/h7-11,17H,1,4-5H2,2-3H3/t7-,8-,9-,10\+,11-,13\+,14-,15\+/m0/s1	KXLUWEYBZBGJRZ-POEOZHCLSA-N	C[C@@]12O[C@@H]1[C@@H]1O[C@]11[C@H]2[C@H]2OC(=O)C(=C)[C@@H]2CC[C@@]1(C)O	NULL	442175
F5872	Bay	Laurus_nobilis_L._[Lauraceae]	Leaf	ARTEMORIN	Herbs_and_Spices	FDB005871	Artemorin	InChI=1S/C15H20O3/c1-9-4-7-13\(16\)10\(2\)5-6-12-11\(3\)15\(17\)18-14\(12\)8-9/h8,12-14,16H,2-7H2,1H3/b9-8\+/t12-,13\+,14\+/m0/s1	JNHKVMWTQCZYHK-CVZWCJCVSA-N	C\\C1=C/[C@H]2OC(=O)C(=C)[C@@H]2CCC(=C)[C@H](O)CC1	NULL	5281428
F5876	Bay	Laurus_nobilis_L._[Lauraceae]	Plant	CIS-ALPHA-BISABOLENE	Herbs_and_Spices	FDB005875	cis-alpha-Bisabolene	InChI=1S/C15H24/c1-12\(2\)6-5-7-14\(4\)15-10-8-13\(3\)9-11-15/h6-8,15H,5,9-11H2,1-4H3/b14-7-	YHBUQBJHSRGZNF-AUWJEWJLSA-N	CC(C)=CC\\C=C(\\C)C1CCC(C)=CC1	NULL	5352653
F5878	Bay	Laurus_nobilis_L._[Lauraceae]	Leaf	DIHYDROPARTHENOLIDE	Herbs_and_Spices	FDB005877	Dihydroparthenolide	InChI=1S/C15H22O3/c1-9-6-4-5-7-15\(3\)13\(18-15\)12-11\(8-9\)10\(2\)14\(16\)17-12/h6,10-13H,4-5,7-8H2,1-3H3/b9-6\+	CIGIQOGMEIBBRJ-RMKNXTFCSA-N	CC1C2C\\C(C)=C\\CCCC3(C)OC3C2OC1=O	NULL	5381212
F588	Clove	Syzygium_aromaticum_(L.)_MERR._&_L._M._PERRY_[Myrtaceae]	Fruit	EUGENITINE	Herbs_and_Spices	FDB000588	Eugenitin	InChI=1S/C12H12O4/c1-6-4-8\(13\)11-10\(16-6\)5-9\(15-3\)7\(2\)12\(11\)14/h4-5,14H,1-3H3	RGTSAUBIQAKKLC-UHFFFAOYSA-N	COC1=C(C)C(O)=C2C(=O)C=C(C)OC2=C1	Benzopyrans	3083581
F5880	Bay	Laurus_nobilis_L._[Lauraceae]	Fruit	EREMANTHIN	Herbs_and_Spices	FDB005879	Eremanthin	InChI=1S/C15H18O2/c1-8-4-7-12-10\(3\)15\(16\)17-14\(12\)13-9\(2\)5-6-11\(8\)13/h4,11-14H,2-3,5-7H2,1H3/t11-,12-,13-,14-/m0/s1	BWRZDLYJNURUHS-XUXIUFHCSA-N	CC1=CC[C@@H]2[C@H](OC(=O)C2=C)[C@@H]2[C@H]1CCC2=C	NULL	100572
F5885	Corn	Zea_mays_L._[Poaceae]	Pollen_Or_Spore	KAEMPFEROL-3-O-ALPHA-L-GALACTOSIDE	Cereals_and_cereal_products	FDB005884	Kaempferol_3-O-alpha-L-galactoside	InChI=1S/C21H20O11/c22-7-13-15\(26\)17\(28\)18\(29\)21\(31-13\)32-20-16\(27\)14-11\(25\)5-10\(24\)6-12\(14\)30-19\(20\)8-1-3-9\(23\)4-2-8/h1-6,13,15,17-18,21-26,28-29H,7H2/t13-,15\+,17\+,18-,21-/m0/s1	JPUKWEQWGBDDQB-FOZFMQHWSA-N	OC[C@@H]1O[C@@H](OC2=C(OC3=C(C2=O)C(O)=CC(O)=C3)C2=CC=C(O)C=C2)[C@@H](O)[C@H](O)[C@@H]1O	NULL	51521834
F5889	Bay	Laurus_nobilis_L._[Lauraceae]	Root	LAURENONIOLIDE	Herbs_and_Spices	FDB005888	Laurenoniolide	InChI=1S/C17H22O4/c1-10-6-5-7-11\(2\)9-15-16\(12\(3\)17\(19\)21-15\)14\(8-10\)20-13\(4\)18/h7-8,14-16H,3,5-6,9H2,1-2,4H3/b10-8\+,11-7\+/t14-,15\+,16\+/m1/s1	ORJVLIMAQARNOU-SYQXSARVSA-N	[H]\\C1=C(C)/C[C@]2([H])OC(=O)C(=C)[C@@]2([H])[C@]([H])(OC(C)=O)\\C([H])=C(C)\\CC1	NULL	5281475
F5891	Common_Turkish_Oregano	Origanum_vulgare_L._[Lamiaceae]	Plant	DECANE	Herbs_and_Spices	FDB005890	N-Decane	InChI=1S/C10H22/c1-3-5-7-9-10-8-6-4-2/h3-10H2,1-2H3	DIOQZVSQGTUSAI-UHFFFAOYSA-N	CCCCCCCCCC	NULL	15600
F5892	Bay	Laurus_nobilis_L._[Lauraceae]	Leaf	PARTHENOLIDE	Herbs_and_Spices	FDB005891	Parthenolide	InChI=1S/C15H20O3/c1-9-5-4-8-15\(3\)13\(18-15\)12-11\(7-6-9\)10\(2\)14\(16\)17-12/h5,11-13H,2,4,6-8H2,1,3H3/b9-5\+/t11-,12-,13-,15\+/m0/s1	KTEXNACQROZXEV-SLXBATTESA-N	C\\C1=C/CC[C@@]2(C)O[C@H]2[C@H]2OC(=O)C(=C)[C@@H]2CC1	NULL	6473881
F5893	Bay	Laurus_nobilis_L._[Lauraceae]	Leaf	PHENYLHYDRAZINE	Herbs_and_Spices	FDB005892	Phenylhydrazine	InChI=1S/C6H8N2/c7-8-6-4-2-1-3-5-6/h1-5,8H,7H2	HKOOXMFOFWEVGF-UHFFFAOYSA-N	NNC1=CC=CC=C1	NULL	7516
F5894	Raspberry	Rubus_idaeus_L._[Rosaceae]	Fruit	QUERCETIN-3-O-ALPHA-L-GALACTOSIDE	Fruits	FDB005893	Quercetin_3-O-alpha-L-galactoside	InChI=1S/C21H20O12/c22-6-13-15\(27\)17\(29\)18\(30\)21\(32-13\)33-20-16\(28\)14-11\(26\)4-8\(23\)5-12\(14\)31-19\(20\)7-1-2-9\(24\)10\(25\)3-7/h1-5,13,15,17-18,21-27,29-30H,6H2/t13-,15\+,17\+,18-,21-/m0/s1	OVSQVDMCBVZWGM-FOZFMQHWSA-N	OC[C@@H]1O[C@@H](OC2=C(OC3=C(C2=O)C(O)=CC(O)=C3)C2=CC(O)=C(O)C=C2)[C@@H](O)[C@H](O)[C@@H]1O	NULL	25079947
F5895	Bay	Laurus_nobilis_L.	NULL	(+)-Reynosin	Herbs_and_Spices	FDB005894	Reynosin	InChI=1S/C15H20O3/c1-8-4-5-11\(16\)15\(3\)7-6-10-9\(2\)14\(17\)18-13\(10\)12\(8\)15/h10-13,16H,1-2,4-7H2,3H3	FKBUODICGDOIGB-UHFFFAOYSA-N	CC12CCC3C(OC(=O)C3=C)C1C(=C)CCC2O	NULL	98958
F5896	Bay	Laurus_nobilis_L._[Lauraceae]	Leaf	RIDENTIN-B	Herbs_and_Spices	FDB005895	Ridentin_B	InChI=1S/C15H20O4/c1-7-9-4-5-15\(3\)11\(17\)6-10\(16\)8\(2\)12\(15\)13\(9\)19-14\(7\)18/h9-13,16-17H,1-2,4-6H2,3H3	CXFAEUSGWYVIJU-UHFFFAOYSA-N	CC12CCC3C(OC(=O)C3=C)C1C(=C)C(O)CC2O	NULL	14779601
F5897	Bay	Laurus_nobilis_L._[Lauraceae]	Leaf	ROTHIN-B	Herbs_and_Spices	FDB005896	Rothin_B	InChI=1S/C15H20O4/c1-8-5-4-6-14\(3\)7-10\(16\)11-9\(2\)13\(17\)19-12\(11\)15\(8,14\)18/h10-12,16,18H,1-2,4-7H2,3H3	CMVJNYSIDKGGLC-UHFFFAOYSA-N	CC12CCCC(=C)C1(O)C1OC(=O)C(=C)C1C(O)C2	NULL	101306879
F5898	Bay	Laurus_nobilis_L._[Lauraceae]	Leaf	SANTAMARIN|SANTAMARINE	Herbs_and_Spices	FDB005897	Santamarin	InChI=1S/C15H20O3/c1-8-4-5-11\(16\)15\(3\)7-6-10-9\(2\)14\(17\)18-13\(10\)12\(8\)15/h4,10-13,16H,2,5-7H2,1,3H3/t10-,11\+,12\+,13-,15-/m0/s1	PLSSEPIRACGCBO-PFFFPCNUSA-N	CC1=CC[C@@H](O)[C@]2(C)CC[C@@H]3[C@H](OC(=O)C3=C)[C@@H]12	NULL	188297
F590	Cowpea	Vigna_unguiculata	NULL	Dolichin_A	Pulses	FDB000590	Dolichin_A	InChI=1S/C20H20O5/c1-10\(2\)17\(23\)8-14-16\(22\)6-5-12-15-9-24-18-7-11\(21\)3-4-13\(18\)20\(15\)25-19\(12\)14/h3-7,15,17,20-23H,1,8-9H2,2H3	LRCYZCCKRIVTHN-UHFFFAOYSA-N	CC(=C)C(O)CC1=C(O)C=CC2=C1OC1C2COC2=C1C=CC(O)=C2	Isoflavonoids	74977387
F5903	Bay	Laurus_nobilis_L._[Lauraceae]	Leaf	VERLOTORIN	Herbs_and_Spices	FDB005902	Verlotorin	InChI=1S/C15H20O4/c1-9-4-7-13\(19-17\)10\(2\)5-6-12-11\(3\)15\(16\)18-14\(12\)8-9/h8,12-14,17H,2-7H2,1H3/b9-8\+	IXRHWRRLTANMPL-CMDGGOBGSA-N	C\\C1=C/C2OC(=O)C(=C)C2CCC(=C)C(CC1)OO	NULL	5358982
F5904	Bay	Laurus_nobilis_L._[Lauraceae]	Leaf	VISCIDULIN-C	Herbs_and_Spices	FDB005903	Viscidulin_C	InChI=1S/C15H20O4/c1-6-4-9\(16\)11-7\(2\)14\(17\)18-13\(11\)12-8\(6\)5-10-15\(12,3\)19-10/h7-13,16H,1,4-5H2,2-3H3	VHMXKQUYGYSNAU-UHFFFAOYSA-N	CC1C2C(OC1=O)C1C(CC3OC13C)C(=C)CC2O	NULL	301777
F5905	Bay	Laurus_nobilis_L._[Lauraceae]	Fruit	ZALUZANIN-D	Herbs_and_Spices	FDB005904	Zaluzanin_D	InChI=1S/C17H20O4/c1-8-5-6-12-9\(2\)17\(19\)21-16\(12\)15-10\(3\)14\(7-13\(8\)15\)20-11\(4\)18/h12-16H,1-3,5-7H2,4H3/t12-,13\+,14-,15-,16-/m0/s1	GKMFOEIZCLMZDE-QRJUGERDSA-N	CC(=O)O[C@H]1C[C@H]2[C@@H]([C@H]3OC(=O)C(=C)[C@@H]3CCC2=C)C1=C	NULL	637305
F591	Mandarin	Citrus_reticulata_BLANCO_[Rutaceae]	Fruit	EUPATILIN	Fruits	FDB000591	Eupatilin	InChI=1S/C18H16O7/c1-22-12-5-4-9\(6-14\(12\)23-2\)13-7-10\(19\)16-15\(25-13\)8-11\(20\)18\(24-3\)17\(16\)21/h4-8,20-21H,1-3H3	DRRWBCNQOKKKOL-UHFFFAOYSA-N	COC1=CC=C(C=C1OC)C1=CC(=O)C2=C(O1)C=C(O)C(OC)=C2O	Flavonoids	5273755
F5916	Lovage	Levisticum_officinale_KOCH_[Apiaceae]	Root	4-OCTANONE	Herbs_and_Spices	FDB005915	4-Octanone	InChI=1S/C8H16O/c1-3-5-7-8\(9\)6-4-2/h3-7H2,1-2H3	YWXLSHOWXZUMSR-UHFFFAOYSA-N	CCCCC(=O)CCC	NULL	11516
F5917	Rosemary	Rosmarinus_officinalis_L._[Lamiaceae]	Leaf_Essential_Oil	ALPHA-FENCHOL	Herbs_and_Spices	FDB005916	(-)-alpha-Fenchol	InChI=1S/C10H18O/c1-9\(2\)7-4-5-10\(3,6-7\)8\(9\)11/h7-8,11H,4-6H2,1-3H3	IAIHUHQCLTYTSF-UHFFFAOYSA-N	CC1(C)C2CCC(C)(C2)C1O	NULL	15406
F5918	Lovage	Levisticum_officinale_KOCH_[Apiaceae]	Root	BETA-CHAMIGRENE	Herbs_and_Spices	FDB005917	beta-Chamigrene	InChI=1S/C15H24/c1-12-7-10-15\(11-8-12\)13\(2\)6-5-9-14\(15,3\)4/h7H,2,5-6,8-11H2,1,3-4H3	WLNGPDPILFYWKF-UHFFFAOYSA-N	CC1=CCC2(CC1)C(=C)CCCC2(C)C	NULL	29073
F592	Other_green_vegetables	NULL	NULL	NULL	Vegetables	FDB000592	Isodillapiole	InChI=1S/C12H14O4/c1-4-5-8-6-9-11\(16-7-15-9\)12\(14-3\)10\(8\)13-2/h4-6H,7H2,1-3H3/b5-4\+	OEDZKYGAFWDLGE-SNAWJCMRSA-N	COC1=C(OC)C(\\C=C\\C)=CC2=C1OCO2	Benzodioxoles	11435991
F5922	Lovage	Levisticum_officinale_KOCH_[Apiaceae]	Root	CIS-OCIMENEN	Herbs_and_Spices	FDB005921	cis-Ocimenen	InChI=1S/C10H16/c1-5-10\(4\)8-6-7-9\(2\)3/h5,7-8H,1,6H2,2-4H3/b10-8-	IHPKGUQCSIINRJ-NTMALXAHSA-N	CC(C)=CC\\C=C(\\C)C=C	NULL	5320250
F5924	Lovage	Levisticum_officinale_KOCH_[Apiaceae]	Root	CUPARENENE	Herbs_and_Spices	FDB005923	Cuparenene	InChI=1S/C15H22/c1-12-6-8-13\(9-7-12\)15\(4\)11-5-10-14\(15,2\)3/h6-9H,5,10-11H2,1-4H3/t15-/m0/s1	SLKPBCXNFNIJSV-HNNXBMFYSA-N	CC1=CC=C(C=C1)[C@]1(C)CCCC1(C)C	NULL	86895
F5928	Lovage	Levisticum_officinale_KOCH_[Apiaceae]	Root	LIGUSTICIDE	Herbs_and_Spices	FDB005927	Ligusticide	InChI=1S/C12H14O2/c1-2-3-8-11-9-6-4-5-7-10\(9\)12\(13\)14-11/h5,7-8H,2-4,6H2,1H3/b11-8-	IQVQXVFMNOFTMU-FLIBITNWSA-N	[H]\\C(CCC)=C1\\OC(=O)C2=C1CCC=C2	NULL	5319022
F593	Other_fruits	NULL	NULL	NULL	Fruits	FDB000593	Isocycloheterophyllin	InChI=1S/C30H30O7/c1-14\(2\)7-8-16-25\(33\)24-26\(34\)19-12-22\(15\(3\)4\)35-23-13-21\(32\)20\(31\)11-18\(23\)27\(19\)36-29\(24\)17-9-10-30\(5,6\)37-28\(16\)17/h7,9-11,13,31-33H,8,12H2,1-6H3	PNKNNRLOQYRSCW-UHFFFAOYSA-N	CC(C)=CCC1=C(O)C2=C(OC3=C(CC(OC4=C3C=C(O)C(O)=C4)=C(C)C)C2=O)C2=C1OC(C)(C)C=C2	Benzopyrans	71437947
F5932	Lovage	Levisticum_officinale_KOCH_[Apiaceae]	Stem	PRETAZETTINE	Herbs_and_Spices	FDB005931	Pretazettine	InChI=1S/C18H21NO5/c1-19-8-16-18\(4-3-10\(21-2\)5-15\(18\)19\)12-7-14-13\(22-9-23-14\)6-11\(12\)17\(20\)24-16/h3-4,6-7,10,15-17,20H,5,8-9H2,1-2H3/t10-,15\+,16\+,17-,18\+/m1/s1	KLJOYDMUWKSYBP-YNBLHMCPSA-N	CO[C@H]1C[C@@H]2N(C)C[C@@H]3O[C@@H](O)C4=CC5=C(OCO5)C=C4[C@@]23C=C1	NULL	73360
F5933	Lovage	Levisticum_officinale_KOCH_[Apiaceae]	Root	THUJOPSENE	Herbs_and_Spices	FDB005932	Thujopsene	InChI=1S/C15H24/c1-11-6-9-14\(4\)8-5-7-13\(2,3\)15\(14\)10-12\(11\)15/h6,12H,5,7-10H2,1-4H3	WXQGPFZDVCRBME-UHFFFAOYSA-N	CC1=CCC2(C)CCCC(C)(C)C22CC12	NULL	97829
F5935	Lovage	Levisticum_officinale_KOCH_[Apiaceae]	Root	5-DIHYDROPHTHALIDE	Herbs_and_Spices	FDB005934	Validene_4,5-dihydrophthalide	InChI=1S/C13H16O2/c1-2-3-4-9-12-10-7-5-6-8-11\(10\)13\(14\)15-12/h6,8-9H,2-5,7H2,1H3/b12-9-	HMAYXYFQOZZPEZ-XFXZXTDPSA-N	CCCC\\C=C1OC(=O)C2=C/1CCC=C2	NULL	91719442
F594	Herbs_condiments_and_spices	NULL	NULL	NULL	Herbs_and_Spices	FDB000594	Isoeugenitol	InChI=1S/C11H10O4/c1-5-3-8\(13\)10-9\(14\)4-7\(12\)6\(2\)11\(10\)15-5/h3-4,12,14H,1-2H3	XSSGQRFNGHRFBC-UHFFFAOYSA-N	CC1=CC(=O)C2=C(O)C=C(O)C(C)=C2O1	Benzopyrans	5318562
F5940	Flax	Linum_usitatissimum_L._[Linaceae]	Seed	CIS-12-OXOPHYTODIENOIC-ACID	Herbs_and_Spices	FDB005939	cis-12-Oxophytodienoic_acid	InChI=1S/C18H28O3/c1-2-3-7-11-16-15\(13-14-17\(16\)19\)10-8-5-4-6-9-12-18\(20\)21/h3,7,13-16H,2,4-6,8-12H2,1H3,\(H,20,21\)/b7-3-	PMTMAFAPLCGXGK-CLTKARDFSA-N	[H]\\C(CC)=C(/[H])CC1C(CCCCCCCC(O)=O)C=CC1=O	NULL	10334541
F5943	Flax	Linum_usitatissimum_L._[Linaceae]	Flower	CYANIDIN-3-TRIGLUCOSIDE	Herbs_and_Spices	FDB005942	Cyanidin_3-triglucoside	InChI=1S/C33H40O21/c34-7-18-21\(39\)24\(42\)27\(45\)31\(52-18\)48-8-19-22\(40\)25\(43\)28\(46\)32\(53-19\)49-9-20-23\(41\)26\(44\)29\(47\)33\(54-20\)51-17-6-12-14\(37\)4-11\(35\)5-16\(12\)50-30\(17\)10-1-2-13\(36\)15\(38\)3-10/h1-6,18-29,31-34,39-47H,7-9H2,\(H3-,35,36,37,38\)/p\+1/t18-,19-,20-,21-,22-,23-,24\+,25\+,26\+,27-,28-,29-,31-,32-,33-/m1/s1	DGZPGMKPAASQNQ-PQFOCHFESA-O	OC[C@H]1O[C@@H](OC[C@H]2O[C@@H](OC[C@H]3O[C@@H](OC4=CC5=C(C=C(O)C=C5O)[O+]=C4C4=CC(O)=C(O)C=C4)[C@H](O)[C@@H](O)[C@@H]3O)[C@H](O)[C@@H](O)[C@@H]2O)[C@H](O)[C@@H](O)[C@@H]1O	NULL	101866420
F5945	Flax	Linum_usitatissimum_L._[Linaceae]	Seed	D-XYLOPYRANOSE	Herbs_and_Spices	FDB005944	D-Xylopyranose	InChI=1S/C5H10O5/c6-2-1-10-5\(9\)4\(8\)3\(2\)7/h2-9H,1H2/t2-,3\+,4-,5?/m1/s1	SRBFZHDQGSBBOR-IOVATXLUSA-N	O[C@@H]1COC(O)[C@H](O)[C@H]1O	NULL	135191
F595	Clove	Syzygium_aromaticum_(L.)_MERR._&_L._M._PERRY_[Myrtaceae]	Plant	ISOEUGENITENE	Herbs_and_Spices	FDB000595	Isoeugenitin	InChI=1S/C12H12O4/c1-6-4-8\(13\)11-9\(14\)5-10\(15-3\)7\(2\)12\(11\)16-6/h4-5,14H,1-3H3	DFAAYQHTFVTATL-UHFFFAOYSA-N	COC1=C(C)C2=C(C(O)=C1)C(=O)C=C(C)O2	Benzopyrans	12310980
F5951	Flax	Linum_usitatissimum_L._[Linaceae]	Seed	DICROTALIC-ACID	Herbs_and_Spices	FDB005950	Dicrotalic_acid	InChI=1S/C6H10O5/c1-6\(11,2-4\(7\)8\)3-5\(9\)10/h11H,2-3H2,1H3,\(H,7,8\)\(H,9,10\)	NPOAOTPXWNWTSH-UHFFFAOYSA-N	CC(O)(CC(O)=O)CC(O)=O	NULL	1662
F5953	Flax	Linum_usitatissimum_L._[Linaceae]	Sprout_Seedling	HETEROSIDE	Herbs_and_Spices	FDB005952	Heteroside	InChI=1S/C42H68O13/c1-37\(2\)14-16-42\(36\(50\)51\)17-15-40\(6\)21\(22\(42\)18-37\)8-9-26-39\(5\)12-11-27\(38\(3,4\)25\(39\)10-13-41\(26,40\)7\)54-35-33\(31\(48\)29\(46\)24\(20-44\)53-35\)55-34-32\(49\)30\(47\)28\(45\)23\(19-43\)52-34/h8,22-35,43-49H,9-20H2,1-7H3,\(H,50,51\)/t22-,23\+,24\+,25-,26\+,27-,28\+,29\+,30-,31-,32\+,33\+,34?,35?,39-,40\+,41\+,42-/m0/s1	LEQCLUFJRGKLOA-ASXAQASFSA-N	CC1(C)CC[C@@]2(CC[C@]3(C)C(=CC[C@@H]4[C@@]5(C)CC[C@H](OC6O[C@H](CO)[C@@H](O)[C@H](O)[C@H]6OC6O[C@H](CO)[C@@H](O)[C@H](O)[C@H]6O)C(C)(C)[C@@H]5CC[C@@]34C)[C@@H]2C1)C(O)=O	NULL	482164
F5956	Flax	Linum_usitatissimum_L._[Linaceae]	Seed	LIGNANS	Herbs_and_Spices	FDB005955	Lignans	InChI=1S/C22H22O8/c1-25-16-4-10\(5-17\(26-2\)21\(16\)27-3\)18-11-6-14-15\(30-9-29-14\)7-12\(11\)20\(23\)13-8-28-22\(24\)19\(13\)18/h4-7,13,18-20,23H,8-9H2,1-3H3/t13?,18-,19-,20\+/m1/s1	YJGVMLPVUAXIQN-BCVBHCCTSA-N	COC1=CC(=CC(OC)=C1OC)[C@H]1[C@H]2C(COC2=O)[C@@H](O)C2=CC3=C(OCO3)C=C12	NULL	443013
F5960	Flax	Linum_usitatissimum_L._[Linaceae]	Seed	MANNURONIC-ACID	Herbs_and_Spices	FDB005959	Mannuronic_acid	InChI=1S/C6H10O7/c7-1-2\(8\)3\(9\)4\(10\)5\(11\)6\(12\)13/h1-5,8-11H,\(H,12,13\)/t2-,3-,4\+,5\+/m1/s1	IAJILQKETJEXLJ-MBMOQRBOSA-N	[H][C@@](O)(C=O)[C@@]([H])(O)[C@]([H])(O)[C@]([H])(O)C(O)=O	NULL	81264
F5962	Flax	Linum_usitatissimum_L._[Linaceae]	Seed	OLEORESIN	Herbs_and_Spices	FDB005961	Oleoresin	InChI=1S/3C41H56O2.C40H56O3.C18H27NO3/c2*1-30\(18-13-20-32\(3\)23-25-37-35\(6\)28-36\(42\)29-41\(37,9\)10\)16-11-12-17-31\(2\)19-14-21-33\(4\)24-26-38\(43\)39-34\(5\)22-15-27-40\(39,7\)8;1-31\(2\)16-13-23-36\(7\)28-38\(42\)26-24-34\(5\)21-14-19-32\(3\)17-11-12-18-33\(4\)20-15-22-35\(6\)25-27-40-37\(8\)29-39\(43\)30-41\(40,9\)10;1-29\(17-13-19-31\(3\)21-23-36-33\(5\)25-34\(41\)26-38\(36,6\)7\)15-11-12-16-30\(2\)18-14-20-32\(4\)22-24-37\(43\)40\(10\)28-35\(42\)27-39\(40,8\)9;1-14\(2\)8-6-4-5-7-9-18\(21\)19-13-15-10-11-16\(20\)17\(12-15\)22-3/h11-14,16-21,23-26,36,42H,15,22,27-29H2,1-10H3;11-14,16-26,36,39,42H,15,27-29H2,1-10H3;11-12,14-22,24-28,39,43H,13,23,29-30H2,1-10H3;11-24,34-35,41-42H,25-28H2,1-10H3;6,8,10-12,14,20H,4-5,7,9,13H2,1-3H3,\(H,19,21\)/b2*12-11\+,18-13\+,19-14\+,25-23\+,26-24\+,30-16\+,31-17\+,32-20\+,33-21\+;12-11\+,19-14\+,20-15\+,26-24\+,27-25\+,32-17\+,33-18\+,34-21\+,35-22\+,36-28\+;12-11\+,17-13\+,18-14\+,23-21\+,24-22\+,29-15\+,30-16\+,31-19\+,32-20\+;8-6\+	CQNWNTTUNLMXGL-DDDFTYIZSA-N	COC1=C(O)C=CC(CNC(=O)CCCC\\C=C\\C(C)C)=C1.CC(C)=CCC\\C(C)=C\\C(=O)\\C=C\\C(C)=C\\C=C\\C(C)=C\\C=C\\C=C(C)\\C=C\\C=C(C)\\C=C\\C1=C(C)CC(O)CC1(C)C.CC(\\C=C\\C=C(C)\\C=C\\C(=O)C1C(C)=CCCC1(C)C)=C/C=C/C=C(C)/C=C/C=C(C)/C=C/C1=C(C)CC(O)CC1(C)C.CC(\\C=C\\C=C(C)\\C=C\\C(=O)C1=C(C)CCCC1(C)C)=C/C=C/C=C(C)/C=C/C=C(C)/C=C/C1=C(C)CC(O)CC1(C)C.CC(\\C=C\\C=C(C)\\C=C\\C(=O)C1(C)CC(O)CC1(C)C)=C/C=C/C=C(C)/C=C/C=C(C)/C=C/C1=C(C)CC(O)CC1(C)C	NULL	11980947
F5966	Cacao	Theobroma_cacao_L._[Sterculiaceae]	Seed	PENTOSE	Cocoa_and_cocoa_products	FDB005965	Pentoses	InChI=1S/C5H10O5/c6-1-3\(8\)5\(10\)4\(9\)2-7/h1,3-5,7-10H,2H2	PYMYPHUHKUWMLA-UHFFFAOYSA-N	OCC(O)C(O)C(O)C=O	NULL	854
F597	Herbs_condiments_and_spices	NULL	NULL	NULL	Herbs_and_Spices	FDB000597	[6]-Dehydrogingerdione	InChI=1S/C17H22O4/c1-3-4-5-6-14\(18\)12-15\(19\)9-7-13-8-10-16\(20\)17\(11-13\)21-2/h7-11,20H,3-6,12H2,1-2H3/b9-7-	JUKHKHMSQCQHEN-CLFYSBASSA-N	CCCCCC(=O)CC(=O)\\C=C/C1=CC(OC)=C(O)C=C1	Cinnamic_acids_and_derivatives	131750873
F5972	Mango	Mangifera_indica_L._[Anacardiaceae]	Flower	2-OCTENE	Fruits	FDB005971	2-Octene	InChI=1S/C8H16/c1-3-5-7-8-6-4-2/h3,5H,4,6-8H2,1-2H3	ILPBINAXDRFYPL-UHFFFAOYSA-N	CCCCCC=CC	NULL	8126
F5975	Mango	Mangifera_indica_L._[Anacardiaceae]	Bark	MANGIFEROL	Fruits	FDB005974	Mangiferol	InChI=1S/C19H18O11/c20-4-11-15\(25\)17\(27\)18\(28\)19\(30-11\)12-8\(23\)3-10-13\(16\(12\)26\)14\(24\)5-1-6\(21\)7\(22\)2-9\(5\)29-10/h1-3,11,15,17-23,25-28H,4H2/t11-,15-,17\+,18-,19\+/m1/s1	AEDDIBAIWPIIBD-ZJKJAXBQSA-N	[H][C@]1(CO)O[C@@]([H])(C2=C(O)C3=C(OC4=C(C=C(O)C(O)=C4)C3=O)C=C2O)[C@]([H])(O)[C@@]([H])(O)[C@]1([H])O	NULL	5281647
F5979	Camomile	Matricaria_recutita_L._[Asteraceae]	Plant	6-HYDROXY-LUTEOLIN-7-GLUCOSIDE	Herbs_and_Spices	FDB005978	6-Hydroxyluteolin_7-glucoside	InChI=1S/C21H20O12/c22-6-14-17\(27\)19\(29\)20\(30\)21\(33-14\)32-13-5-12-15\(18\(28\)16\(13\)26\)10\(25\)4-11\(31-12\)7-1-2-8\(23\)9\(24\)3-7/h1-5,14,17,19-24,26-30H,6H2/t14-,17-,19\+,20-,21-/m1/s1	HYPKUHLLPBGDLF-IAAKTDFRSA-N	OC[C@H]1O[C@@H](OC2=CC3=C(C(=O)C=C(O3)C3=CC(O)=C(O)C=C3)C(O)=C2O)[C@H](O)[C@@H](O)[C@@H]1O	NULL	185766
F598	Herbs_condiments_and_spices	NULL	NULL	NULL	Herbs_and_Spices	FDB000598	[10]-Gingerdione	InChI=1S/C21H32O4/c1-3-4-5-6-7-8-9-10-18\(22\)16-19\(23\)13-11-17-12-14-20\(24\)21\(15-17\)25-2/h12,14-15,24H,3-11,13,16H2,1-2H3	QPSYZJDGMPQMSV-UHFFFAOYSA-N	CCCCCCCCCC(=O)CC(=O)CCC1=CC(OC)=C(O)C=C1	Benzene_and_substituted_derivatives	14440539
F5983	Camomile	Matricaria_recutita_L._[Asteraceae]	Plant	ANTHECOTULIDE	Herbs_and_Spices	FDB005982	Anthecotulide	InChI=1S/C15H20O3/c1-10\(2\)7-14\(16\)8-11\(3\)5-6-13-9-18-15\(17\)12\(13\)4/h5,7,13H,4,6,8-9H2,1-3H3/b11-5\+	WSKLYRKBPFVGEJ-VZUCSPMQSA-N	CC(C)=CC(=O)C\\C(C)=C\\CC1COC(=O)C1=C	NULL	11962174
F5984	Camomile	Matricaria_recutita_L._[Asteraceae]	Plant	APIGENIN-7-(6\O-ACETYL)-GLUCOSIDE	Herbs_and_Spices	FDB005983	Apigenin_7-(6-O-acetyl)-glucoside	InChI=1S/C23H22O11/c1-10\(24\)31-9-18-20\(28\)21\(29\)22\(30\)23\(34-18\)32-13-6-14\(26\)19-15\(27\)8-16\(33-17\(19\)7-13\)11-2-4-12\(25\)5-3-11/h2-8,18,20-23,25-26,28-30H,9H2,1H3/t18-,20-,21\+,22-,23-/m1/s1	LYFXRHUNCZZUTQ-DODNOZFWSA-N	CC(=O)OC[C@H]1O[C@@H](OC2=CC3=C(C(=O)C=C(O3)C3=CC=C(O)C=C3)C(O)=C2)[C@H](O)[C@@H](O)[C@@H]1O	NULL	21721966
F5986	Camomile	Matricaria_recutita_L._[Asteraceae]	Plant	4\)-DIACETATE	Herbs_and_Spices	FDB005985	Apigenin_7-glucoside-(3,4)-diacetate	InChI=1S/C25H24O12/c1-11\(27\)33-23-20\(10-26\)37-25\(22\(32\)24\(23\)34-12\(2\)28\)35-15-7-16\(30\)21-17\(31\)9-18\(36-19\(21\)8-15\)13-3-5-14\(29\)6-4-13/h3-9,20,22-26,29-30,32H,10H2,1-2H3/t20-,22-,23-,24-,25-/m1/s1	CMWPZWGBXSNJLC-KUEHFBCJSA-N	CC(=O)O[C@@H]1[C@@H](CO)O[C@@H](OC2=CC3=C(C(=O)C=C(O3)C3=CC=C(O)C=C3)C(O)=C2)[C@H](O)[C@H]1OC(C)=O	NULL	101650818
F5989	Camomile	Matricaria_recutita_L._[Asteraceae]	Flower	CHAMAVIOLIN	Herbs_and_Spices	FDB005988	Chamaviolin	InChI=1S/C14H14O/c1-3-11-5-4-10\(2\)13-7-6-12\(9-15\)14\(13\)8-11/h4-9H,3H2,1-2H3	XFHWXYVBANNUFH-UHFFFAOYSA-N	CCC1=CC=C(C)C2=CC=C(C=O)C2=C1	NULL	155308
F599	Herbs_condiments_and_spices	NULL	NULL	NULL	Herbs_and_Spices	FDB000599	[10]-Dehydrogingerdione	InChI=1S/C21H30O4/c1-3-4-5-6-7-8-9-10-18\(22\)16-19\(23\)13-11-17-12-14-20\(24\)21\(15-17\)25-2/h11-15,24H,3-10,16H2,1-2H3/b13-11-	QJDGTTCAEQPSJA-QBFSEMIESA-N	CCCCCCCCCC(=O)CC(=O)\\C=C/C1=CC(OC)=C(O)C=C1	Cinnamic_acids_and_derivatives	131750874
F5990	Camomile	Matricaria_recutita_L._[Asteraceae]	Plant	CHRYSOSPLENETIN	Herbs_and_Spices	FDB005989	Chrysosplenetin	InChI=1S/C19H18O8/c1-23-11-7-9\(5-6-10\(11\)20\)17-19\(26-4\)16\(22\)14-12\(27-17\)8-13\(24-2\)18\(25-3\)15\(14\)21/h5-8,20-21H,1-4H3	NBVTYGIYKCPHQN-UHFFFAOYSA-N	COC1=CC2=C(C(=O)C(OC)=C(O2)C2=CC(OC)=C(O)C=C2)C(O)=C1OC	NULL	5281608
F5991	Camomile	Matricaria_recutita_L._[Asteraceae]	Plant	CHRYSOSPLENOL	Herbs_and_Spices	FDB005990	Chrysosplenol	InChI=1S/C18H16O8/c1-23-10-6-8\(4-5-9\(10\)19\)17-18\(25-3\)16\(22\)13-11\(26-17\)7-12\(24-2\)14\(20\)15\(13\)21/h4-7,19-21H,1-3H3	QQBSPLCHDUCBNM-UHFFFAOYSA-N	COC1=CC2=C(C(=O)C(OC)=C(O2)C2=CC(OC)=C(O)C=C2)C(O)=C1O	NULL	189065
F5996	Camomile	Matricaria_recutita_L._[Asteraceae]	Plant	EUPATOLETIN	Herbs_and_Spices	FDB005995	Eupatoletin	InChI=1S/C17H14O8/c1-23-11-6-10-12\(14\(21\)17\(11\)24-2\)13\(20\)15\(22\)16\(25-10\)7-3-4-8\(18\)9\(19\)5-7/h3-6,18-19,21-22H,1-2H3	WYKWHSPRHPZRCR-UHFFFAOYSA-N	COC1=CC2=C(C(O)=C1OC)C(=O)C(O)=C(O2)C1=CC(O)=C(O)C=C1	NULL	5317291
F600	Lemon	Citrus_limon_(L.)_BURMAN_f._[Rutaceae]	Pericarp	ISOLIMOCITROL	Fruits	FDB000600	Isolimocitrol	InChI=1S/C18H16O9/c1-24-9-5-4-7\(6-8\(9\)19\)15-13\(22\)11\(20\)10-12\(21\)17\(25-2\)14\(23\)18\(26-3\)16\(10\)27-15/h4-6,19,21-23H,1-3H3	BWMPBUKVVAIQMC-UHFFFAOYSA-N	COC1=CC=C(C=C1O)C1=C(O)C(=O)C2=C(O1)C(OC)=C(O)C(OC)=C2O	NULL	15290461
F6005	Lemon_Balm	Melissa_officinalis_L._[Lamiaceae]	Shoot	2-HUMULENE-EPOXIDE	Herbs_and_Spices	FDB006004	1,2-Humulene_epoxide	InChI=1S/C15H24O/c1-12-6-7-13-15\(4,16-13\)10-5-9-14\(2,3\)11-8-12/h5,8-9,13H,6-7,10-11H2,1-4H3/b9-5\+,12-8\+	QTGAEXCCAPTGLB-PIHCAMFYSA-N	C\\C1=C/CC(C)(C)\\C=C\\CC2(C)OC2CC1	NULL	5363694
F601	Other_fruits	NULL	NULL	NULL	Fruits	FDB000601	Isomangiferin	InChI=1S/C19H18O11/c20-4-11-15\(26\)16\(27\)17\(28\)19\(30-11\)13-9\(24\)2-8\(23\)12-14\(25\)5-1-6\(21\)7\(22\)3-10\(5\)29-18\(12\)13/h1-3,11,15-17,19-24,26-28H,4H2	CDYBOKJASDEORM-UHFFFAOYSA-N	OCC1OC(C(O)C(O)C1O)C1=C(O)C=C(O)C2=C1OC1=C(C=C(O)C(O)=C1)C2=O	Benzopyrans	15559961
F6011	Rosemary	Rosmarinus_officinalis_L._[Lamiaceae]	Plant	CUBENENE	Herbs_and_Spices	FDB006010	Cadina-1,4-diene	InChI=1S/C15H24/c1-10\(2\)13-8-6-12\(4\)14-7-5-11\(3\)9-15\(13\)14/h7,9-10,12-13,15H,5-6,8H2,1-4H3/t12-,13?,15?/m0/s1	JUQGWBAOQUBVFP-OPFPJEHXSA-N	CC(C)C1CC[C@H](C)C2=CCC(C)=CC12	NULL	6427091
F6012	Lemon_Balm	Melissa_officinalis_L._[Lamiaceae]	Shoot	DEHYDROABIETANE	Herbs_and_Spices	FDB006011	Dehydroabietane	InChI=1S/C20H30/c1-14\(2\)15-7-9-17-16\(13-15\)8-10-18-19\(3,4\)11-6-12-20\(17,18\)5/h7,9,13-14,18H,6,8,10-12H2,1-5H3	QUUCYKKMFLJLFS-UHFFFAOYSA-N	CC(C)C1=CC=C2C(CCC3C(C)(C)CCCC23C)=C1	NULL	86869
F6014	Lemon_Balm	Melissa_officinalis_L._[Lamiaceae]	Shoot	EUGENYL-GLUCOSIDE	Herbs_and_Spices	FDB006013	Eugenyl_glucoside	InChI=1S/C16H22O7/c1-3-4-9-5-6-10\(11\(7-9\)21-2\)22-16-15\(20\)14\(19\)13\(18\)12\(8-17\)23-16/h3,5-7,12-20H,1,4,8H2,2H3/t12-,13-,14\+,15-,16-/m1/s1	VADSVXSGIFBZLI-IBEHDNSVSA-N	[H][C@]1(CO)O[C@@]([H])(OC2=C(OC)C=C(CC=C)C=C2)[C@]([H])(O)[C@@]([H])(O)[C@]1([H])O	NULL	3084296
F6019	Lemon_Balm	Melissa_officinalis_L._[Lamiaceae]	Shoot	PULEGOL	Herbs_and_Spices	FDB006018	Pulegol	InChI=1S/C10H18O/c1-7\(2\)9-5-4-8\(3\)6-10\(9\)11/h8,10-11H,4-6H2,1-3H3	JGVWYJDASSSGEK-UHFFFAOYSA-N	CC1CCC(C(O)C1)=C(C)C	NULL	92793
F602	Rice	Oryza_sativa	NULL	Isoorientin_2-O-glucopyranoside	Cereals_and_cereal_products	FDB000602	Isoorientin_2-glucoside	InChI=1S/C27H30O16/c28-6-15-20\(35\)23\(38\)26\(43-27-24\(39\)22\(37\)19\(34\)16\(7-29\)42-27\)25\(41-15\)18-12\(33\)5-14-17\(21\(18\)36\)11\(32\)4-13\(40-14\)8-1-2-9\(30\)10\(31\)3-8/h1-5,15-16,19-20,22-31,33-39H,6-7H2	QWAZWXOCSOFIPS-UHFFFAOYSA-N	OCC1OC(OC2C(O)C(O)C(CO)OC2C2=C(O)C3=C(OC(=CC3=O)C3=CC=C(O)C(O)=C3)C=C2O)C(O)C(O)C1O	Flavonoids	13846903
F6020	Lemon_Balm	Melissa_officinalis_L._[Lamiaceae]	Shoot	RHAMNOCITRIN	Herbs_and_Spices	FDB006019	Rhamnocitrin	InChI=1S/C16H12O6/c1-21-10-6-11\(18\)13-12\(7-10\)22-16\(15\(20\)14\(13\)19\)8-2-4-9\(17\)5-3-8/h2-7,17-18,20H,1H3	MQSZRBPYXNEFHF-UHFFFAOYSA-N	COC1=CC(O)=C2C(=O)C(O)=C(OC2=C1)C1=CC=C(O)C=C1	NULL	5320946
F6022	Water_Mint	Mentha_aquatica_L._[Lamiaceae]	Leaf	(+)-NEOMENTHYL-ACETATE	Herbs_and_Spices	FDB006021	(+)-Neomenthyl_acetate	InChI=1S/C12H22O2/c1-8\(2\)11-6-5-9\(3\)7-12\(11\)14-10\(4\)13/h8-9,11-12H,5-7H2,1-4H3/t9-,11\+,12\+/m1/s1	XHXUANMFYXWVNG-USWWRNFRSA-N	CC(C)[C@@H]1CC[C@@H](C)C[C@@H]1OC(C)=O	NULL	75699
F6024	Water_Mint	Mentha_aquatica_L._[Lamiaceae]	Shoot	2-N-AMYLFURAN	Herbs_and_Spices	FDB006023	2-N-Amylfuran	InChI=1S/C9H14O/c1-2-3-4-6-9-7-5-8-10-9/h5,7-8H,2-4,6H2,1H3	YVBAUDVGOFCUSG-UHFFFAOYSA-N	CCCCCC1=CC=CO1	NULL	19602
F6027	Water_Mint	Mentha_aquatica_L._[Lamiaceae]	Shoot	BOURBONENE	Herbs_and_Spices	FDB006026	Bourbonene	InChI=1S/C15H24/c1-9\(2\)11-7-8-15\(4\)12-6-5-10\(3\)13\(12\)14\(11\)15/h9,11-14H,3,5-8H2,1-2,4H3/t11-,12\+,13-,14\+,15-/m0/s1	YIRAHEODBQONHI-ZQNQSHIBSA-N	CC(C)[C@@H]1CC[C@@]2(C)[C@@H]3CCC(=C)[C@@H]3[C@@H]12	NULL	62566
F6034	Water_Mint	Mentha_aquatica_L._[Lamiaceae]	Leaf	MELISSIC-ACID	Herbs_and_Spices	FDB006033	Melissic_acid	InChI=1S/C31H62O2/c1-2-3-4-5-6-7-8-9-10-11-12-13-14-15-16-17-18-19-20-21-22-23-24-25-26-27-28-29-30-31\(32\)33/h2-30H2,1H3,\(H,32,33\)	ONLMUMPTRGEPCH-UHFFFAOYSA-N	CCCCCCCCCCCCCCCCCCCCCCCCCCCCCCC(O)=O	NULL	37982
F6035	Hyssop	Hyssopus_officinalis_L._[Lamiaceae]	Flower	MYRTENYL-METHYL-ETHER	Herbs_and_Spices	FDB006034	Myrtenyl_methyl_ether	InChI=1S/C11H18O/c1-11\(2\)9-5-4-8\(7-12-3\)10\(11\)6-9/h4,9-10H,5-7H2,1-3H3	GMYAZJHVKQKHSD-UHFFFAOYSA-N	COCC1=CCC2CC1C2(C)C	NULL	15775107
F6037	Water_Mint	Mentha_aquatica_L._[Lamiaceae]	Leaf	PIPERITONE-OXIDE	Herbs_and_Spices	FDB006036	Piperitone_oxide	InChI=1S/C10H16O2/c1-6\(2\)7-4-5-10\(3\)9\(12-10\)8\(7\)11/h6-7,9H,4-5H2,1-3H3	IAFONZHDZMCORS-UHFFFAOYSA-N	CC(C)C1CCC2(C)OC2C1=O	NULL	92998
F6042	Cornmint	Mentha_arvensis_var._piperascens_MALINV._EX_L._H._BAILEY_[Lamiaceae]	Leaf	(+)-MENTHYL-ACETATE	Herbs_and_Spices	FDB006041	(+)-Menthyl_acetate	InChI=1S/C12H22O2/c1-8\(2\)11-6-5-9\(3\)7-12\(11\)14-10\(4\)13/h8-9,11-12H,5-7H2,1-4H3/t9-,11\+,12-/m0/s1	XHXUANMFYXWVNG-WCQGTBRESA-N	CC(C)[C@H]1CC[C@H](C)C[C@@H]1OC(C)=O	NULL	62335
F6043	Cornmint	Mentha_arvensis_var._piperascens_MALINV._EX_L._H._BAILEY_[Lamiaceae]	Leaf	(-)-LINALYL-ACETATE	Herbs_and_Spices	FDB006042	(-)-Linalyl_acetate	InChI=1S/C12H20O2/c1-6-12\(5,14-11\(4\)13\)9-7-8-10\(2\)3/h6,8H,1,7,9H2,2-5H3/t12-/m0/s1	UWKAYLJWKGQEPM-LBPRGKRZSA-N	CC(C)=CCC[C@@](C)(OC(C)=O)C=C	NULL	442474
F6045	Cornmint	Mentha_arvensis_var._piperascens_MALINV._EX_L._H._BAILEY_[Lamiaceae]	Leaf	(-)-PIPERITENONE-OXIDE	Herbs_and_Spices	FDB006044	(-)-Piperitenone_oxide	InChI=1S/C10H14O2/c1-6\(2\)7-4-5-10\(3\)9\(12-10\)8\(7\)11/h9H,4-5H2,1-3H3/t9-,10?/m1/s1	AKASWINDKIEEBO-YHMJZVADSA-N	CC(C)=C1CC[C@@]2(C)O[C@@H]2C1=O	NULL	13424081
F6046	Cornmint	Mentha_arvensis_var._piperascens_MALINV._EX_L._H._BAILEY_[Lamiaceae]	Plant	1-P-MENTHEN-3-ONE	Herbs_and_Spices	FDB006045	1-p-Menthen-3-one	InChI=1S/C16H20N4O4/c1-10\(2\)13-6-4-11\(3\)8-15\(13\)18-17-14-7-5-12\(19\(21\)22\)9-16\(14\)20\(23\)24/h5,7-10,13,17H,4,6H2,1-3H3/b18-15\+	DIJWSVXPJDGEIA-OBGWFSINSA-N	CC(C)C1CCC(C)=C\\C1=N/NC1=C(C=C(C=C1)[N+]([O-])=O)[N+]([O-])=O	NULL	9602598
F605	Common_bean	Phaseolus_vulgaris	NULL	Isorhamnetin_3-galactoside	Pulses	FDB000605	Isorhamnetin_3-galactoside	InChI=1S/C22H22O12/c1-31-12-4-8\(2-3-10\(12\)25\)20-21\(17\(28\)15-11\(26\)5-9\(24\)6-13\(15\)32-20\)34-22-19\(30\)18\(29\)16\(27\)14\(7-23\)33-22/h2-6,14,16,18-19,22-27,29-30H,7H2,1H3/t14-,16\+,18\+,19-,22\+/m1/s1	CQLRUIIRRZYHHS-UVHBULKNSA-N	COC1=C(O)C=CC(=C1)C1=C(O[C@@H]2O[C@H](CO)[C@H](O)[C@H](O)[C@H]2O)C(=O)C2=C(O)C=C(O)C=C2O1	NULL	5318644
F6052	Cornmint	Mentha_arvensis_var._piperascens_MALINV._EX_L._H._BAILEY_[Lamiaceae]	Shoot	ACACETIN-7-O-BETA-D-GLUCOSIDE	Herbs_and_Spices	FDB006051	Acacetin_7-glucoside	InChI=1S/C22H22O10/c1-29-11-4-2-10\(3-5-11\)15-8-14\(25\)18-13\(24\)6-12\(7-16\(18\)31-15\)30-22-21\(28\)20\(27\)19\(26\)17\(9-23\)32-22/h2-8,17,19-24,26-28H,9H2,1H3/t17-,19-,20\+,21-,22-/m1/s1	NLZCOTZRUWYPTP-MIUGBVLSSA-N	[H][C@]1(CO)O[C@@]([H])(OC2=CC(O)=C3C(=O)C=C(OC3=C2)C2=CC=C(OC)C=C2)[C@]([H])(O)[C@@]([H])(O)[C@]1([H])O	NULL	5321954
F606	Sea-buckthornberry	NULL	NULL	Isorhamnetin_7-O-rhamnoside	Fruits	FDB000606	Isorhamnetin_7-glucoside	InChI=1S/C22H22O12/c1-31-12-4-8\(2-3-10\(12\)24\)21-19\(29\)17\(27\)15-11\(25\)5-9\(6-13\(15\)33-21\)32-22-20\(30\)18\(28\)16\(26\)14\(7-23\)34-22/h2-6,14,16,18,20,22-26,28-30H,7H2,1H3	YCUNOXSUHVGZRI-UHFFFAOYSA-N	COC1=CC(=CC=C1O)C1=C(O)C(=O)C2=C(O1)C=C(OC1OC(CO)C(O)C(O)C1O)C=C2O	Flavonoids	12302035
F6061	Cornmint	Mentha_arvensis_var._piperascens_MALINV._EX_L._H._BAILEY_[Lamiaceae]	Plant	MENTHOFUROLACTONE	Herbs_and_Spices	FDB006060	Menthofurolactone	InChI=1S/C10H14O2/c1-6-3-4-8-7\(2\)10\(11\)12-9\(8\)5-6/h6-7H,3-5H2,1-2H3	APRDSJRFFKMSPY-UHFFFAOYSA-N	CC1C(=O)OC2=C1CCC(C)C2	NULL	22728845
F607	Spinach	Spinacia_oleracea	NULL	Isorhamnetin_3-sophoroside-7-glucoside	Vegetables	FDB000607	Isorhamnetin_3-sophoroside_7-glucoside	InChI=1S/C34H42O22/c1-49-14-4-10\(2-3-12\(14\)38\)29-30\(23\(43\)19-13\(39\)5-11\(6-15\(19\)51-29\)50-32-27\(47\)24\(44\)20\(40\)16\(7-35\)52-32\)55-34-31\(26\(46\)22\(42\)18\(9-37\)54-34\)56-33-28\(48\)25\(45\)21\(41\)17\(8-36\)53-33/h2-6,16-18,20-22,24-28,31-42,44-48H,7-9H2,1H3	GFXVHGLRIICEQY-UHFFFAOYSA-N	COC1=CC(=CC=C1O)C1=C(OC2OC(CO)C(O)C(O)C2OC2OC(CO)C(O)C(O)C2O)C(=O)C2=C(O1)C=C(OC1OC(CO)C(O)C(O)C1O)C=C2O	Flavonoids	12302037
F6070	Spearmint	Mentha_longifolia_(L.)_HUDS._[Lamiaceae]	Shoot	4-HYDROXY-PIPERITONE	Herbs_and_Spices	FDB006069	4-Hydroxypiperitone	InChI=1S/C10H18O2/c1-6\(2\)8-5-9\(11\)7\(3\)4-10\(8\)12/h6-9,11H,4-5H2,1-3H3	NCNOFEZLRJLBDH-UHFFFAOYSA-N	CC(C)C1CC(O)C(C)CC1=O	NULL	525916
F6071	Spearmint	Mentha_spicata_L._[Lamiaceae]	Essentialal_Oil	5-HYDROXY-CARVONE	Herbs_and_Spices	FDB006070	5-Hydroxycarvone	InChI=1S/C10H14O2/c1-6\(2\)8-5-4-7\(3\)9\(11\)10\(8\)12/h4,8,10,12H,1,5H2,2-3H3	YNTOEUGPNLOIEP-UHFFFAOYSA-N	CC(=C)C1CC=C(C)C(=O)C1O	NULL	66963260
F6077	Spearmint	Mentha_spicata_L._[Lamiaceae]	Essentialal_Oil	BETA-PHENETHYL-ALCOHOL	Herbs_and_Spices	FDB006076	beta-Phenethyl_alcohol	InChI=1S/C8H10O/c1-7\(9\)8-5-3-2-4-6-8/h2-7,9H,1H3	WAPNOHKVXSQRPX-UHFFFAOYSA-N	CC(O)C1=CC=CC=C1	NULL	7409
F608	Sea-buckthornberry	Hippophae_rhamnoides	NULL	Isorhamnetin_7-rhamnoside	Fruits	FDB000608	Isorhamnetin_7-rhamnoside	InChI=1S/C22H22O11/c1-8-16\(25\)18\(27\)20\(29\)22\(31-8\)32-10-6-12\(24\)15-14\(7-10\)33-21\(19\(28\)17\(15\)26\)9-3-4-11\(23\)13\(5-9\)30-2/h3-8,16,18,20,22-25,27-29H,1-2H3	XLQFMBLUUSGXQY-UHFFFAOYSA-N	COC1=CC(=CC=C1O)C1=C(O)C(=O)C2=C(O1)C=C(OC1OC(C)C(O)C(O)C1O)C=C2O	NULL	14310828
F6083	Spearmint	Mentha_spicata_L._[Lamiaceae]	Leaf	CADINOL	Herbs_and_Spices	FDB006082	Cadinol	InChI=1S/C15H26O/c1-10\(2\)12-7-8-15\(4,16\)14-6-5-11\(3\)9-13\(12\)14/h9-10,12-14,16H,5-8H2,1-4H3/t12-,13?,14?,15\+/m0/s1	LHYHMMRYTDARSZ-VXGQWTEUSA-N	CC(C)[C@@H]1CC[C@@](C)(O)C2CCC(C)=CC12	NULL	6428423
F6097	Spearmint	Mentha_spicata_L._[Lamiaceae]	Essentialal_Oil	EPIMUUROLENE	Herbs_and_Spices	FDB006096	Epimuurolene	InChI=1S/C15H24/c1-10\(2\)13-8-6-12\(4\)14-7-5-11\(3\)9-15\(13\)14/h9-10,13-15H,4-8H2,1-3H3/t13-,14-,15-/m0/s1	WRHGORWNJGOVQY-KKUMJFAQSA-N	[H][C@@]12CCC(C)=C[C@@]1([H])[C@@H](CCC2=C)C(C)C	NULL	6432404
F610	Orange	Citrus_sinensis_(L.)_OSBECK_[Rutaceae]	Fruit	ISOSAKURANETIN	Fruits	FDB000610	Isosakuranetin	InChI=1S/C16H14O5/c1-20-11-4-2-9\(3-5-11\)14-8-13\(19\)16-12\(18\)6-10\(17\)7-15\(16\)21-14/h2-7,14,17-18H,8H2,1H3	HMUJXQRRKBLVOO-UHFFFAOYSA-N	COC1=CC=C(C=C1)C1CC(=O)C2=C(O1)C=C(O)C=C2O	NULL	5118250
F6111	Spearmint	Mentha_spicata_L._[Lamiaceae]	Essentialal_Oil	LAVANDULYL-BUTYRATE	Herbs_and_Spices	FDB006110	Lavandulyl_butyrate	InChI=1S/C14H24O2/c1-6-7-14\(15\)16-10-13\(12\(4\)5\)9-8-11\(2\)3/h8,13H,4,6-7,9-10H2,1-3,5H3	ROJSUZRYGHOLJL-UHFFFAOYSA-N	CCCC(=O)OCC(CC=C(C)C)C(C)=C	NULL	88025427
F6114	Spearmint	Mentha_spicata_L._[Lamiaceae]	Essentialal_Oil	MENTH-1-OL-ACETATE	Herbs_and_Spices	FDB006113	1-Menthol_acetate	InChI=1S/C12H22O2/c1-9\(2\)11-5-7-12\(4,8-6-11\)14-10\(3\)13/h9,11H,5-8H2,1-4H3	PXLKJWMSFPYVNB-UHFFFAOYSA-N	CC(C)C1CCC(C)(CC1)OC(C)=O	NULL	117304
F612	Grapefruit/Pummelo_hybrid	NULL	NULL	Didymin	Fruits	FDB000612	Didymin	InChI=1S/C28H34O14/c1-11-21\(31\)23\(33\)25\(35\)27\(39-11\)38-10-19-22\(32\)24\(34\)26\(36\)28\(42-19\)40-14-7-15\(29\)20-16\(30\)9-17\(41-18\(20\)8-14\)12-3-5-13\(37-2\)6-4-12/h3-8,11,17,19,21-29,31-36H,9-10H2,1-2H3	RMCRQBAILCLJGU-UHFFFAOYSA-N	COC1=CC=C(C=C1)C1CC(=O)C2=C(O1)C=C(OC1OC(COC3OC(C)C(O)C(O)C3O)C(O)C(O)C1O)C=C2O	Flavonoids	85705
F6122	Spearmint	Mentha_spicata_L._[Lamiaceae]	Leaf	8-DIEN-1-OL	Herbs_and_Spices	FDB006121	p-Menth-trans-2,8-dien-1-ol	InChI=1S/C10H16O/c1-8\(2\)9-4-6-10\(3,11\)7-5-9/h4,6,9,11H,1,5,7H2,2-3H3	MKPMHJQMNACGDI-UHFFFAOYSA-N	CC(=C)C1CCC(C)(O)C=C1	NULL	155626
F6128	Mint	Mentha_sp_[Lamiaceae]	Plant	ROTUNDIFOLINE	Herbs_and_Spices	FDB006127	Rotundifoline	InChI=1S/C22H28N2O5/c1-4-13-11-24-9-8-22\(19-16\(23-21\(22\)27\)6-5-7-17\(19\)25\)18\(24\)10-14\(13\)15\(12-28-2\)20\(26\)29-3/h5-7,12-14,18,25H,4,8-11H2,1-3H3,\(H,23,27\)/b15-12\+/t13-,14-,18?,22?/m0/s1	IXWWTVSMMIIIFZ-LWWKTLCYSA-N	CC[C@H]1CN2CCC3(C2C[C@@H]1\\C(=C/OC)C(=O)OC)C(=O)NC1=C3C(O)=CC=C1	NULL	5321000
F613	Tea	Camellia_sinensis_(L.)_KUNTZE_[Theaceae]	Leaf	ISOTHEFLAVIN	Teas	FDB000613	Isotheaflavin	InChI=1S/C29H24O12/c30-11-3-17\(32\)15-8-21\(36\)28\(40-23\(15\)5-11\)10-1-13-14\(7-20\(35\)27\(39\)25\(13\)26\(38\)19\(34\)2-10\)29-22\(37\)9-16-18\(33\)4-12\(31\)6-24\(16\)41-29/h1-7,21-22,28-33,35-37,39H,8-9H2,\(H,34,38\)	IPMYMEWFZKHGAX-UHFFFAOYSA-N	OC1CC2=C(O)C=C(O)C=C2OC1C1=CC(O)=C(O)C2=C1C=C(C=C(O)C2=O)C1OC2=CC(O)=CC(O)=C2CC1O	Flavonoids	4263901
F6131	Spearmint	Mentha_spicata_L._[Lamiaceae]	Essentialal_Oil	TRANS-CARVYL-FORMATE	Herbs_and_Spices	FDB006130	trans-Carvyl_formate	InChI=1S/C11H16O2/c1-8\(2\)10-5-4-9\(3\)11\(6-10\)13-7-12/h4,7,10-11H,1,5-6H2,2-3H3/t10-,11\+/m0/s1	BPBPWBGJZQBEKD-WDEREUQCSA-N	[H][C@@]1(CC=C(C)[C@@]([H])(C1)OC=O)C(C)=C	NULL	6429196
F6132	Spearmint	Mentha_spicata_L._[Lamiaceae]	Essentialal_Oil	TRANS-JASMONE	Herbs_and_Spices	FDB006131	trans-Jasmone	InChI=1S/C11H16O/c1-3-4-5-6-10-9\(2\)7-8-11\(10\)12/h4-5H,3,6-8H2,1-2H3/b5-4\+	XMLSXPIVAXONDL-SNAWJCMRSA-N	CC\\C=C\\CC1=C(C)CCC1=O	Carbonyl_compounds	1549019
F6134	Peppermint	Mentha_x_piperita_subsp._nothosubsp._piperita_[Lamiaceae]	Leaf	(-)-MINTLACTONE	Herbs_and_Spices	FDB006133	(-)-Mintlactone	InChI=1S/C14H10O6S/c15-7-9-5-11\(1-3-13\(9\)17\)21\(19,20\)12-2-4-14\(18\)10\(6-12\)8-16/h1-8,17-18H	NRBDZRMCFXNSFF-UHFFFAOYSA-N	OC1=C(C=O)C=C(C=C1)S(=O)(=O)C1=CC(C=O)=C(O)C=C1	NULL	236032
F6136	Peppermint	Mentha_x_piperita_subsp._nothosubsp._piperita_[Lamiaceae]	Plant	1-MENTHYL-BETA-D-GLUCOSIDE	Herbs_and_Spices	FDB006135	1-Menthyl-beta-D-glucoside	InChI=1S/C16H30O6/c1-8\(2\)10-5-4-9\(3\)6-11\(10\)21-16-15\(20\)14\(19\)13\(18\)12\(7-17\)22-16/h8-20H,4-7H2,1-3H3/t9-,10\+,11-,12-,13-,14\+,15-,16-/m1/s1	GZSDZJZIZBGBON-NZZARTGWSA-N	CC(C)[C@@H]1CC[C@@H](C)C[C@H]1O[C@@H]1O[C@H](CO)[C@@H](O)[C@H](O)[C@H]1O	NULL	5459767
F6138	Peppermint	Mentha_x_piperita_subsp._nothosubsp._piperita_[Lamiaceae]	Leaf	2-METHYL-BUT-2-EN-1-AL	Herbs_and_Spices	FDB006137	2-Methylbut-2-en-1-al	InChI=1S/C5H8O/c1-3-5\(2\)4-6/h3-4H,1-2H3/b5-3\+	ACWQBUSCFPJUPN-HWKANZROSA-N	C\\C=C(/C)C=O	NULL	5321950
F6151	Peppermint	Mentha_x_piperita_subsp._nothosubsp._piperita_[Lamiaceae]	Leaf	3-PHENYL-4-PROPYL-PYRIDINE	Herbs_and_Spices	FDB006150	3-Phenyl-4-propylpyridine	InChI=1S/C14H15N/c1-2-6-12-9-10-15-11-14\(12\)13-7-4-3-5-8-13/h3-5,7-11H,2,6H2,1H3	MDEOSZGDWLTQLL-UHFFFAOYSA-N	CCCC1=CC=NC=C1C1=CC=CC=C1	NULL	104638
F6152	Peppermint	Mentha_x_piperita_subsp._nothosubsp._piperita_[Lamiaceae]	Leaf	4-HYDROXY-4-METHYL-CYCLOHEX-2-EN-1-ONE	Herbs_and_Spices	FDB006151	4-Hydroxy-4-methylcyclohex-2-en-1-one	InChI=1S/C7H10O2/c1-7\(9\)4-2-6\(8\)3-5-7/h2,4,9H,3,5H2,1H3	YYSUJSRMFRKVGC-UHFFFAOYSA-N	CC1(O)CCC(=O)C=C1	NULL	155465
F6155	Peppermint	Mentha_x_piperita_subsp._nothosubsp._piperita_[Lamiaceae]	Leaf	5-METHYL-HEPTAN-3-ONE	Herbs_and_Spices	FDB006154	5-Methylheptan-3-one	InChI=1S/C8H16O/c1-4-7\(3\)6-8\(9\)5-2/h7H,4-6H2,1-3H3	PSBKJPTZCVYXSD-UHFFFAOYSA-N	CCC(C)CC(=O)CC	NULL	7822
F6162	Peppermint	Mentha_x_piperita_subsp._nothosubsp._piperita_[Lamiaceae]	Leaf	CIS-PIPERITOL	Herbs_and_Spices	FDB006161	cis-p-Menth-1-en-3-ol	InChI=1S/C10H18O/c1-7\(2\)9-5-4-8\(3\)6-10\(9\)11/h6-7,9-11H,4-5H2,1-3H3/t9-,10-/m0/s1	HPOHAUWWDDPHRS-UWVGGRQHSA-N	CC(C)[C@@H]1CCC(C)=C[C@@H]1O	NULL	85567
F6163	Peppermint	Mentha_x_piperita_subsp._nothosubsp._piperita_[Lamiaceae]	Leaf	CIS-SABINOL	Herbs_and_Spices	FDB006162	cis-Sabinol	InChI=1S/C10H16O/c1-6\(2\)10-4-8\(10\)7\(3\)9\(11\)5-10/h6,8-9,11H,3-5H2,1-2H3/t8-,9-,10\+/m1/s1	MDFQXBNVOAKNAY-BBBLOLIVSA-N	CC(C)[C@@]12C[C@@H]1C(=C)[C@H](O)C2	NULL	94147
F6168	Peppermint	Mentha_x_piperita_subsp._nothosubsp._piperita_[Lamiaceae]	Leaf	GARDENIN-D	Herbs_and_Spices	FDB006167	Gardenin_D	InChI=1S/C19H18O8/c1-23-12-6-5-9\(7-10\(12\)20\)13-8-11\(21\)14-15\(22\)17\(24-2\)19\(26-4\)18\(25-3\)16\(14\)27-13/h5-8,20,22H,1-4H3	DQMSOZCDDAULPH-UHFFFAOYSA-N	COC1=C(O)C=C(C=C1)C1=CC(=O)C2=C(O)C(OC)=C(OC)C(OC)=C2O1	NULL	3080750
F617	Herbs_condiments_and_spices	NULL	NULL	NULL	Herbs_and_Spices	FDB000617	(-)-Isoxanthochymol	InChI=1S/C38H50O6/c1-22\(2\)11-14-26-20-37-21-27\(15-12-23\(3\)4\)36\(9,10\)44-33\(37\)30\(31\(41\)25-13-16-28\(39\)29\(40\)19-25\)32\(42\)38\(34\(37\)43,35\(26,7\)8\)18-17-24\(5\)6/h11-13,16-17,19,26-27,39-40H,14-15,18,20-21H2,1-10H3	KXTNVBQRLRYVCO-UHFFFAOYSA-N	CC(C)=CCC1CC23CC(CC=C(C)C)C(C)(C)C(CC=C(C)C)(C(=O)C(C(=O)C4=CC(O)=C(O)C=C4)=C2OC1(C)C)C3=O	Prenol_lipids	14282765
F6171	Peppermint	Mentha_x_piperita_subsp._nothosubsp._piperita_[Lamiaceae]	Leaf	ISOMENTHOL-ACETATE	Herbs_and_Spices	FDB006170	Isomenthol_acetate	InChI=1S/C12H22O2/c1-8\(2\)11-6-5-9\(3\)7-12\(11\)14-10\(4\)13/h8-9,11-12H,5-7H2,1-4H3/t9-,11-,12\+/m0/s1	XHXUANMFYXWVNG-ZMLRMANQSA-N	CC(C)[C@@H]1CC[C@H](C)C[C@H]1OC(C)=O	NULL	11194962
F6175	Peppermint	Mentha_x_piperita_subsp._nothosubsp._piperita_[Lamiaceae]	Shoot	LITHOSPERMIC-ACID	Herbs_and_Spices	FDB006174	Lithospermic_acid	InChI=1S/C27H22O12/c28-15-5-1-12\(9-18\(15\)31\)10-20\(26\(34\)35\)38-21\(33\)8-4-13-2-7-17\(30\)25-22\(13\)23\(27\(36\)37\)24\(39-25\)14-3-6-16\(29\)19\(32\)11-14/h1-9,11,20,23-24,28-32H,10H2,\(H,34,35\)\(H,36,37\)/b8-4-	UJZQBMQZMKFSRV-YWEYNIOJSA-N	OC(=O)C(CC1=CC=C(O)C(O)=C1)OC(=O)\\C=C/C1=CC=C(O)C2=C1C(C(O2)C1=CC=C(O)C(O)=C1)C(O)=O	NULL	5319194
F6177	Peppermint	Mentha_x_piperita_subsp._nothosubsp._piperita_[Lamiaceae]	Essentialal_Oil	NEOISOMENTHOL-ACETATE	Herbs_and_Spices	FDB006176	Neoisomenthol_acetate	InChI=1S/C12H22O2/c1-8\(2\)11-6-5-9\(3\)7-12\(11\)14-10\(4\)13/h8-9,11-12H,5-7H2,1-4H3/t9-,11-,12-/m1/s1	XHXUANMFYXWVNG-YUSALJHKSA-N	CC(C)[C@H]1CC[C@@H](C)C[C@H]1OC(C)=O	NULL	88692
F618	Other_fruits	NULL	NULL	NULL	Fruits	FDB000618	Integrin	InChI=1S/C21H20O6/c1-11\(2\)4-6-15-20\(25\)19-17\(24\)9-13\(26-3\)10-18\(19\)27-21\(15\)14-7-5-12\(22\)8-16\(14\)23/h4-5,7-10,22-24H,6H2,1-3H3	CTCHDPAJHVDPRN-UHFFFAOYSA-N	COC1=CC(O)=C2C(=O)C(CC=C(C)C)=C(OC2=C1)C1=C(O)C=C(O)C=C1	Flavonoids	44258291
F6181	Peppermint	Mentha_x_piperita_subsp._nothosubsp._piperita_[Lamiaceae]	Essentialal_Oil	P-MENTHANE	Herbs_and_Spices	FDB006180	p-Menthane	InChI=1S/C10H20/c1-8\(2\)10-6-4-9\(3\)5-7-10/h8-10H,4-7H2,1-3H3	CFJYNSNXFXLKNS-UHFFFAOYSA-N	CC(C)C1CCC(C)CC1	Prenol_lipids	7459
F6185	Mandarin	Citrus_reticulata_BLANCO_[Rutaceae]	Pericarp	SALVIGENIN	Fruits	FDB006184	Salvigenin	InChI=1S/C18H16O6/c1-21-11-6-4-10\(5-7-11\)13-8-12\(19\)16-14\(24-13\)9-15\(22-2\)18\(23-3\)17\(16\)20/h4-9,20H,1-3H3	QCDYOIZVELGOLZ-UHFFFAOYSA-N	COC1=CC=C(C=C1)C1=CC(=O)C2=C(O)C(OC)=C(OC)C=C2O1	NULL	161271
F6186	Peppermint	Mentha_x_piperita_subsp._nothosubsp._piperita_[Lamiaceae]	Leaf	TRANS-PIPERITOL	Herbs_and_Spices	FDB006185	trans-p-Menth-1-en-3-ol	InChI=1S/C10H18O/c1-7\(2\)9-5-4-8\(3\)6-10\(9\)11/h6-7,9-11H,4-5H2,1-3H3/t9-,10\+/m0/s1	HPOHAUWWDDPHRS-VHSXEESVSA-N	CC(C)[C@@H]1CCC(C)=C[C@H]1O	NULL	12314336
F6199	Bitter_gourd	Momordica_charantia_L._[Cucurbitaceae]	Fruit	CHARANTIN	Gourds	FDB006198	Charantin	InChI=1S/C24H33NO3.C2H2O4/c1-3-25\(4-2\)14-16-28-24\(26\)21\(18-22-12-8-15-27-22\)17-20-11-7-10-19-9-5-6-13-23\(19\)20;3-1\(4\)2\(5\)6/h5-7,9-11,13,21-22H,3-4,8,12,14-18H2,1-2H3;\(H,3,4\)\(H,5,6\)	SSAJNPNVUYMUCI-UHFFFAOYSA-N	OC(=O)C(O)=O.CCN(CC)CCOC(=O)C(CC1CCCO1)CC1=CC=CC2=CC=CC=C12	NULL	18542
F620	Other_green_vegetables	NULL	NULL	NULL	Vegetables	FDB000620	Farnesiferol_A	InChI=1S/C24H30O4/c1-15-5-9-20-23\(2,3\)21\(25\)11-12-24\(20,4\)18\(15\)14-27-17-8-6-16-7-10-22\(26\)28-19\(16\)13-17/h6-8,10,13,18,20-21,25H,1,5,9,11-12,14H2,2-4H3	FCWYNTDTQPCVPG-UHFFFAOYSA-N	CC1(C)C(O)CCC2(C)C(COC3=CC4=C(C=CC(=O)O4)C=C3)C(=C)CCC12	NULL	495441
F6200	Bitter_gourd	Momordica_charantia_L._[Cucurbitaceae]	Seed	CUCURBITACIN-K	Gourds	FDB006199	Cucurbitacin_K	InChI=1S/2C30H44O8/c2*1-25\(2\)15-9-10-19-27\(5\)13-18\(32\)23\(30\(8,38\)21\(34\)12-20\(33\)26\(3,4\)37\)28\(27,6\)14-22\(35\)29\(19,7\)16\(15\)11-17\(31\)24\(25\)36/h9,16,18-20,23,32-33,37-38H,10-14H2,1-8H3;9,11,16,18-20,23,31-33,37-38H,10,12-14H2,1-8H3	SGJHURBAWYYGJW-UHFFFAOYSA-N	CC(C)(O)C(O)CC(=O)C(C)(O)C1C(O)CC2(C)C3CC=C4C(CC(=O)C(=O)C4(C)C)C3(C)C(=O)CC12C.CC(C)(O)C(O)CC(=O)C(C)(O)C1C(O)CC2(C)C3CC=C4C(C=C(O)C(=O)C4(C)C)C3(C)C(=O)CC12C	NULL	270061
F6201	Bitter_gourd	Momordica_charantia_L._[Cucurbitaceae]	Plant	ELASTEROL	Gourds	FDB006200	Elasterol	InChI=1S/C29H46O/c1-7-21\(19\(2\)3\)9-8-20\(4\)25-12-13-26-24-11-10-22-18-23\(30\)14-16-28\(22,5\)27\(24\)15-17-29\(25,26\)6/h11-12,20-23,26-27,30H,2,7-10,13-18H2,1,3-6H3/t20-,21-,22\+,23\+,26\+,27\+,28\+,29-/m1/s1	DKSHBTRJYGOZLX-XXEZFEIISA-N	[H][C@@](C)(CC[C@@]([H])(CC)C(C)=C)C1=CC[C@@]2([H])C3=CC[C@@]4([H])C[C@@]([H])(O)CC[C@]4(C)[C@@]3([H])CC[C@]12C	NULL	15599640
F621	Other_green_vegetables	NULL	NULL	NULL	Vegetables	FDB000621	Farnesiferol_B	InChI=1S/C24H30O4/c1-16\(5-10-20-17\(2\)6-11-22\(25\)24\(20,3\)4\)13-14-27-19-9-7-18-8-12-23\(26\)28-21\(18\)15-19/h7-9,12-13,15,20,22,25H,2,5-6,10-11,14H2,1,3-4H3/b16-13-	XXKXCRGLMFAXTK-SSZFMOIBSA-N	C\\C(CCC1C(=C)CCC(O)C1(C)C)=C\\COC1=CC2=C(C=CC(=O)O2)C=C1	Prenol_lipids	131750875
F6216	Bitter_gourd	Momordica_charantia_L._[Cucurbitaceae]	Seed	MOMORDIN	Gourds	FDB006215	Momordin	InChI=1S/C7H14NO5P/c1-6\(5-7\(9\)8-2\)13-14\(10,11-3\)12-4/h5H,1-4H3,\(H,8,9\)/b6-5\+	KRTSDMXIXPKRQR-AATRIKPKSA-N	CNC(=O)\\C=C(/C)OP(=O)(OC)OC	NULL	5371562
F6218	Bitter_gourd	Momordica_charantia_L._[Cucurbitaceae]	Seed	MOMORDIN-B	Gourds	FDB006217	Momordin_B	InChI=1S/C36H56O9/c1-31\(2\)14-16-36\(30\(42\)43\)17-15-34\(6\)19\(20\(36\)18-31\)8-9-22-33\(5\)12-11-23\(32\(3,4\)21\(33\)10-13-35\(22,34\)7\)44-29-26\(39\)24\(37\)25\(38\)27\(45-29\)28\(40\)41/h8,20-27,29,37-39H,9-18H2,1-7H3,\(H,40,41\)\(H,42,43\)/t20-,21-,22\+,23-,24-,25-,26\+,27-,29\+,33-,34\+,35\+,36-/m0/s1	IUCHKMAZAWJNBJ-RCYXVVTDSA-N	[H][C@@]12CC(C)(C)CC[C@@]1(CC[C@]1(C)C2=CC[C@]2([H])[C@@]3(C)CC[C@H](O[C@@H]4O[C@@H]([C@@H](O)[C@H](O)[C@H]4O)C(O)=O)C(C)(C)[C@]3([H])CC[C@@]12C)C(O)=O	NULL	176079
F6219	Bitter_gourd	Momordica_charantia_L._[Cucurbitaceae]	Fruit	MUTACHROME	Gourds	FDB006218	Mutachrome	InChI=1S/C40H56O/c1-30\(19-13-20-32\(3\)24-25-35-33\(4\)23-15-26-38\(35,6\)7\)17-11-12-18-31\(2\)21-14-22-34\(5\)36-29-37-39\(8,9\)27-16-28-40\(37,10\)41-36/h11-14,17-22,24-25,29,36H,15-16,23,26-28H2,1-10H3/b12-11\+,19-13\+,21-14\+,25-24\+,30-17\+,31-18\+,32-20\+,34-22\+	GFPJSSAOISEBQL-FZKBJVJCSA-N	C\\C(\\C=C\\C=C(/C)\\C=C\\C1=C(C)CCCC1(C)C)=C/C=C/C=C(\\C)/C=C/C=C(\\C)C1OC2(C)CCCC(C)(C)C2=C1	NULL	5281246
F622	Other_green_vegetables	NULL	NULL	NULL	Vegetables	FDB000622	(-)-Farnesiferol_C	InChI=1S/C24H30O4/c1-16\(5-9-20-23\(2,3\)21-11-13-24\(20,4\)28-21\)12-14-26-18-8-6-17-7-10-22\(25\)27-19\(17\)15-18/h6-8,10,12,15,20-21H,5,9,11,13-14H2,1-4H3/b16-12-	OCHZHKVSLMBEJP-VBKFSLOCSA-N	C\\C(CCC1C2(C)CCC(O2)C1(C)C)=C\\COC1=CC2=C(C=CC(=O)O2)C=C1	Coumarins_and_derivatives	131750876
F6220	Bitter_gourd	Momordica_charantia_L._[Cucurbitaceae]	Seed_Essential_Oil	PENTADECAN-1-OL	Gourds	FDB006219	1-Pentadecanol	InChI=1S/C15H32O/c1-2-3-4-5-6-7-8-9-10-11-12-13-14-15-16/h16H,2-15H2,1H3	REIUXOLGHVXAEO-UHFFFAOYSA-N	CCCCCCCCCCCCCCCO	Fatty_Acyls	12397
F6227	Banana	Musa_x_paradisiaca_L._[Musaceae]	Fruit	(24S)-24-METHYL-25-DEHYDROCHOLESTEROL	Fruits	FDB006226	(24S)-24-Methyl-25-dehydrocholesterol	InChI=1S/C28H46O/c1-18\(2\)19\(3\)7-8-20\(4\)24-11-12-25-23-10-9-21-17-22\(29\)13-15-27\(21,5\)26\(23\)14-16-28\(24,25\)6/h9,19-20,22-26,29H,1,7-8,10-17H2,2-6H3/t19-,20-,22\+,23\+,24-,25\+,26\+,27\+,28-/m1/s1	IBAFJAONJZIYIT-PODYLUTMSA-N	[H][C@@]12CC[C@H]([C@H](C)CC[C@@H](C)C(C)=C)[C@@]1(C)CC[C@@]1([H])[C@@]2([H])CC=C2C[C@@H](O)CC[C@]12C	NULL	5283653
F623	Scarlet_Runner_Bean	Phaseolus_coccineus_L._[Fabaceae]	Plant	ISOFERREIRIN	Pulses	FDB000623	Isoferreirin	InChI=1S/C16H14O6/c1-21-13-5-8\(17\)2-3-10\(13\)11-7-22-14-6-9\(18\)4-12\(19\)15\(14\)16\(11\)20/h2-6,11,17-19H,7H2,1H3	VODZWHSRITUHNI-UHFFFAOYSA-N	COC1=C(C=CC(O)=C1)C1COC2=CC(O)=CC(O)=C2C1=O	Isoflavonoids	156743
F6230	Banana	Musa_x_paradisiaca_L._[Musaceae]	Fruit	24-METHYLENE-CYCLOARTENOL-PALMITATE	Fruits	FDB006229	24-Methylene-cycloartanol_palmitate	InChI=1S/C47H82O2/c1-10-11-12-13-14-15-16-17-18-19-20-21-22-23-42\(48\)49-41-29-31-46-34-47\(46\)33-32-44\(8\)38\(37\(5\)25-24-36\(4\)35\(2\)3\)28-30-45\(44,9\)40\(47\)27-26-39\(46\)43\(41,6\)7/h35,37-41H,4,10-34H2,1-3,5-9H3/t37-,38-,39\+,40\+,41\+,44-,45\+,46-,47\+/m1/s1	DSWGTWGCIOOKRQ-ULBDXNRZSA-N	[H][C@@]12CC[C@]3([H])[C@]4(C[C@@]14CC[C@]1(C)[C@H](CC[C@@]21C)[C@H](C)CCC(=C)C(C)C)CC[C@H](OC(=O)CCCCCCCCCCCCCCC)C3(C)C	NULL	101933290
F6232	Banana	Musa_x_paradisiaca_L._[Musaceae]	Plant	5-HYDROXY-L-TRYPTOPHAN	Fruits	FDB006231	5-Hydroxy-L-tryptophan	InChI=1S/C11H12N2O3/c12-9\(11\(15\)16\)3-6-5-13-10-2-1-7\(14\)4-8\(6\)10/h1-2,4-5,9,13-14H,3,12H2,\(H,15,16\)/t9-/m0/s1	LDCYZAJDBXYCGN-VIFPVBQESA-N	N[C@@H](CC1=CNC2=C1C=C(O)C=C2)C(O)=O	Indoles_and_derivatives	439280
F6239	Banana	Musa_x_paradisiaca_L._[Musaceae]	Hull_Husk	LATEX	Fruits	FDB006238	Latex	InChI=1S/C24H32O4S/c1-14\(25\)29-19-13-15-12-16\(26\)4-8-22\(15,2\)17-5-9-23\(3\)18\(21\(17\)19\)6-10-24\(23\)11-7-20\(27\)28-24/h12,17-19,21H,4-11,13H2,1-3H3/t17-,18-,19\+,21\+,22-,23-,24\+/m0/s1	LXMSZDCAJNLERA-ZHYRCANASA-N	[H][C@@]12CC[C@@]3(CCC(=O)O3)[C@@]1(C)CC[C@@]1([H])[C@@]2([H])[C@@]([H])(CC2=CC(=O)CC[C@]12C)SC(C)=O	NULL	5833
F624	Soybean	Glycine_max_(L.)_MERR._[Fabaceae]	Leaf	FISETIN	Soy	FDB000624	Fisetin	InChI=1S/C15H10O6/c16-8-2-3-9-12\(6-8\)21-15\(14\(20\)13\(9\)19\)7-1-4-10\(17\)11\(18\)5-7/h1-6,16-18,20H	XHEFDIBZLJXQHF-UHFFFAOYSA-N	OC1=CC=C2C(=O)C(O)=C(OC2=C1)C1=CC(O)=C(O)C=C1	NULL	5281614
F6240	Banana	Musa_x_paradisiaca_L._[Musaceae]	Fruit	MFA	Fruits	FDB006239	MFA	InChI=1S/C28H34O3/c1-27-15-13-19\(26\(30\)31-3\)17-20\(27\)9-10-21-22-11-12-24\(28\(22,2\)16-14-23\(21\)27\)25\(29\)18-7-5-4-6-8-18/h4-9,17,21-24H,10-16H2,1-3H3/t21?,22?,23?,24-,27\+,28\+/m1/s1	AGWLVIYLIXLESA-GCUODRBBSA-N	COC(=O)C1=CC2=CCC3C4CC[C@H](C(=O)C5=CC=CC=C5)[C@@]4(C)CCC3[C@@]2(C)CC1	NULL	44143572
F6241	Banana	Musa_x_paradisiaca_L._[Musaceae]	Plant	NONANCOSANE	Fruits	FDB006240	Nonancosane	InChI=1S/C29H60/c1-3-5-7-9-11-13-15-17-19-21-23-25-27-29-28-26-24-22-20-18-16-14-12-10-8-6-4-2/h3-29H2,1-2H3	IGGUPRCHHJZPBS-UHFFFAOYSA-N	CCCCCCCCCCCCCCCCCCCCCCCCCCCCC	NULL	12409
F6243	Banana	Musa_x_paradisiaca_L._[Musaceae]	Fruit	PROPANOLAMINE	Fruits	FDB006242	Propanolamine	InChI=1S/C3H9NO/c4-2-1-3-5/h5H,1-4H2	WUGQZFFCHPXWKQ-UHFFFAOYSA-N	NCCCO	NULL	9086
F6244	Banana	Musa_x_paradisiaca_L._[Musaceae]	Fruit	PUTRESINE	Fruits	FDB006243	Putresine	InChI=1S/C4H12N2/c5-3-1-2-4-6/h1-6H2	KIDHWZJUCRJVML-UHFFFAOYSA-N	NCCCCN	NULL	1045
F6256	Basil	Ocimum_basilicum_L._[Lamiaceae]	Plant	2-EPI-ALPHA-CEDRENE	Herbs_and_Spices	FDB006255	2-Epi-alpha-cedrene	InChI=1S/C15H24/c1-10-7-8-15-9-12\(10\)14\(3,4\)13\(15\)6-5-11\(15\)2/h7,11-13H,5-6,8-9H2,1-4H3/t11-,12-,13-,15-/m0/s1	IRAQOCYXUMOFCW-ABHRYQDASA-N	[H][C@@]12CC[C@H](C)[C@]11C[C@@H](C(C)=CC1)C2(C)C	NULL	1201552
F6259	Basil	Ocimum_basilicum_L._[Lamiaceae]	Plant	BETA-CEDRENE	Herbs_and_Spices	FDB006258	beta-Cedrene	InChI=1S/C15H24/c1-10-7-8-15-9-12\(10\)14\(3,4\)13\(15\)6-5-11\(15\)2/h11-13H,1,5-9H2,2-4H3/t11-,12\+,13\+,15\+/m1/s1	DYLPEFGBWGEFBB-OSFYFWSMSA-N	[H][C@@]12CC[C@@H](C)[C@]11C[C@@H](C(=C)CC1)C2(C)C	NULL	11106485
F626	Chickpea	Cicer_arietinum	NULL	Formononetin_7-O-beta-D-glucoside-6-O-malonate	Pulses	FDB000626	Formononetin_7-(6-malonylglucoside)	InChI=1S/C25H24O12/c1-33-13-4-2-12\(3-5-13\)16-10-34-17-8-14\(6-7-15\(17\)21\(16\)29\)36-25-24\(32\)23\(31\)22\(30\)18\(37-25\)11-35-20\(28\)9-19\(26\)27/h2-8,10,18,22-25,30-32H,9,11H2,1H3,\(H,26,27\)	RDTAGQKYPGLCBK-UHFFFAOYSA-N	COC1=CC=C(C=C1)C1=COC2=C(C=CC(OC3OC(COC(=O)CC(O)=O)C(O)C(O)C3O)=C2)C1=O	Isoflavonoids	131750877
F6263	Tarragon	Artemisia_dracunculus_L._[Asteraceae]	Shoot_Essential_Oil	CIS-ALLO-OCIMENE	Herbs_and_Spices	FDB006262	cis-Allo_ocimene	InChI=1S/C10H16/c1-5-10\(4\)8-6-7-9\(2\)3/h5-8H,1-4H3	GQVMHMFBVWSSPF-UHFFFAOYSA-N	CC=C(C)C=CC=C(C)C	NULL	12658
F627	Tea	NULL	NULL	NULL	Teas	FDB000627	Formononetin_7-(6-methylmalonylglucoside)	InChI=1S/C26H26O12/c1-33-14-5-3-13\(4-6-14\)17-11-35-18-9-15\(7-8-16\(18\)22\(17\)29\)37-26-25\(32\)24\(31\)23\(30\)19\(38-26\)12-36-21\(28\)10-20\(27\)34-2/h3-9,11,19,23-26,30-32H,10,12H2,1-2H3	DQNRUSGVMUYAHO-UHFFFAOYSA-N	COC(=O)CC(=O)OCC1OC(OC2=CC3=C(C=C2)C(=O)C(=CO3)C2=CC=C(OC)C=C2)C(O)C(O)C1O	Isoflavonoids	131750878
F6270	Basil	Ocimum_basilicum_L._[Lamiaceae]	Plant	GAMMA-GURJUNENE	Herbs_and_Spices	FDB006269	gamma-Gurjunene	InChI=1S/C15H24/c1-10\(2\)13-7-5-11\(3\)14-8-6-12\(4\)15\(14\)9-13/h9,11-14H,1,5-8H2,2-4H3	DUYRYUZIBGFLDD-UHFFFAOYSA-N	CC1CCC2C(C)CCC(C=C12)C(C)=C	NULL	90805
F6271	Basil	Ocimum_basilicum_L._[Lamiaceae]	Shoot_Essential_Oil	GERMACRENE-A	Herbs_and_Spices	FDB006270	Germacrene_A	InChI=1S/C15H24/c1-12\(2\)15-10-8-13\(3\)6-5-7-14\(4\)9-11-15/h6,9,15H,1,5,7-8,10-11H2,2-4H3/b13-6-,14-9-/t15-/m0/s1	XMRKUJJDDKYUHV-ZCGSDFCLSA-N	CC(=C)[C@H]1CC\\C(C)=C/CC\\C(C)=C/C1	NULL	6440527
F6273	Basil	Ocimum_basilicum_L._[Lamiaceae]	Plant	HUMULENE-EPOXIDE	Herbs_and_Spices	FDB006272	Humulene_epoxide	InChI=1S/C15H24O/c1-12-7-5-9-14\(2,3\)11-13-15\(4,16-13\)10-6-8-12/h5,8-9,13H,6-7,10-11H2,1-4H3/b9-5-,12-8\+	RKQDKXOBRXTSFS-ZYEZJADKSA-N	[H]C1=C([H])C(C)(C)CC2OC2(C)CC\\C([H])=C(C)\\C1	NULL	101417857
F6276	Basil	Ocimum_basilicum_L._[Lamiaceae]	Essentialal_Oil	NEROLIDIOL	Herbs_and_Spices	FDB006275	Nerolidiol	InChI=1S/C15H26O/c1-6-15\(5,16\)12-8-11-14\(4\)10-7-9-13\(2\)3/h6,9,11,16H,1,7-8,10,12H2,2-5H3/b14-11-/t15-/m1/s1	FQTLCLSUCSAZDY-QKXCFHHRSA-N	C=C[C@@](C)(O)CC\\C=C(\\C)CCC=C(C)C	NULL	5356544
F6278	Basil	Ocimum_basilicum_L._[Lamiaceae]	Shoot_Essential_Oil	OCTEN-1-OL-ACETATE	Herbs_and_Spices	FDB006277	Octen-1-ol_acetate	InChI=1S/C10H18O2/c1-3-4-5-6-7-8-9-12-10\(2\)11/h8-9H,3-7H2,1-2H3/b9-8\+	BQZSFXARLMHSGX-CMDGGOBGSA-N	[H]\\C(CCCCCC)=C(\\[H])OC(C)=O	NULL	5352540
F6279	Cacao	Theobroma_cacao_L._[Sterculiaceae]	Plant	PLANTEOSE	Cocoa_and_cocoa_products	FDB006278	Planteose	InChI=1S/C18H32O16/c19-1-5-8\(22\)11\(25\)13\(27\)16\(31-5\)30-3-7-10\(24\)15\(29\)18\(4-21,33-7\)34-17-14\(28\)12\(26\)9\(23\)6\(2-20\)32-17/h5-17,19-29H,1-4H2/t5-,6-,7-,8\+,9-,10-,11\+,12\+,13-,14-,15\+,16\+,17-,18\+/m1/s1	NIBVDXPSJBYJFT-ZQSKZDJDSA-N	OC[C@H]1O[C@H](OC[C@H]2O[C@@](CO)(O[C@H]3O[C@H](CO)[C@@H](O)[C@H](O)[C@H]3O)[C@@H](O)[C@@H]2O)[C@H](O)[C@@H](O)[C@H]1O	NULL	440140
F628	Fenugreek	Trigonella_foenum-graecum_L._[Fabaceae]	Plant	TRIGOFORIN	Herbs_and_Spices	FDB000628	Trigoforin	InChI=1S/C12H12O2/c1-7-4-5-10-8\(2\)9\(3\)12\(13\)14-11\(10\)6-7/h4-6H,1-3H3	KAFSSZHADPCOBG-UHFFFAOYSA-N	CC1=CC2=C(C=C1)C(C)=C(C)C(=O)O2	Coumarins_and_derivatives	12267346
F6280	Basil	Ocimum_basilicum_L._[Lamiaceae]	Leaf	SALICYLIC-ACID-2-BETA-D-GLUCOSIDE	Herbs_and_Spices	FDB006279	Salicylic_acid_2-beta-D-glucoside	InChI=1S/C13H16O8/c14-5-8-9\(15\)10\(16\)11\(17\)13\(21-8\)20-7-4-2-1-3-6\(7\)12\(18\)19/h1-4,8-11,13-17H,5H2,\(H,18,19\)/p-1/t8-,9-,10\+,11-,13-/m1/s1	TZPBMNKOLMSJPF-BZNQNGANSA-M	[H][C@]1(CO)O[C@@]([H])(OC2=CC=CC=C2C([O-])=O)[C@]([H])(O)[C@@]([H])(O)[C@]1([H])O	NULL	7099939
F6284	Tarragon	Artemisia_dracunculus_L._[Asteraceae]	Shoot_Essential_Oil	TRANS-ALLO-OCIMENE	Herbs_and_Spices	FDB006283	trans-Allo-ocimene	InChI=1S/C8H12/c1-3-5-7-8-6-4-2/h3-8H,1-2H3/b5-3\+,6-4\+,8-7\+	CGMDPTNRMYIZTM-NKYSMPERSA-N	[H]\\C(C)=C(\\[H])/C(/[H])=C(\\[H])/C(/[H])=C(\\[H])C	NULL	5368766
F6288	Lima_bean	Phaseolus_lunatus_L._[Fabaceae]	Seed	ALPHA-LINOLEIC-ACID	Pulses	FDB006287	alpha-Linoleic_acid	InChI=1S/C18H32O2/c1-2-3-4-5-6-7-8-9-10-11-12-13-14-15-16-17-18\(19\)20/h6-7,9-10H,2-5,8,11-17H2,1H3,\(H,19,20\)/b7-6-,10-9-	OYHQOLUKZRVURQ-HZJYTTRNSA-N	CCCCC\\C=C/C\\C=C/CCCCCCCC(O)=O	NULL	5280450
F629	Other_green_vegetables	NULL	NULL	NULL	Vegetables	FDB000629	Fukiic_acid	InChI=1S/C11H12O8/c12-6-2-1-5\(3-7\(6\)13\)4-11\(19,10\(17\)18\)8\(14\)9\(15\)16/h1-3,8,12-14,19H,4H2,\(H,15,16\)\(H,17,18\)/t8-,11-/m1/s1	PHFSBARLASYIFM-LDYMZIIASA-N	O[C@H](C(O)=O)[C@](O)(CC1=CC(O)=C(O)C=C1)C(O)=O	Phenylpropanoic_acids	161871
F630	Other_green_vegetables	NULL	NULL	NULL	Vegetables	FDB000630	Dimethyl_fukiic_acid	InChI=1S/C13H16O8/c1-20-11\(17\)10\(16\)13\(19,12\(18\)21-2\)6-7-3-4-8\(14\)9\(15\)5-7/h3-5,10,14-16,19H,6H2,1-2H3	QHQANDJGWIVAAC-UHFFFAOYSA-N	COC(=O)C(O)C(O)(CC1=CC=C(O)C(O)=C1)C(=O)OC	Benzene_and_substituted_derivatives	131750879
F6300	Olive	Olea_europaea_subsp._europaea_[Oleaceae]	Branches	(+)-CYCLO-OLIVIL	Vegetables	FDB006299	(+)-Cycloolivil	InChI=1S/C20H24O7/c1-26-17-5-11\(3-4-15\(17\)23\)19-13-7-16\(24\)18\(27-2\)6-12\(13\)8-20\(25,10-22\)14\(19\)9-21/h3-7,14,19,21-25H,8-10H2,1-2H3	KCIQZCNOUZCRGH-UHFFFAOYSA-N	COC1=CC(=CC=C1O)C1C(CO)C(O)(CO)CC2=CC(OC)=C(O)C=C12	NULL	235241
F6307	Olive	Olea_europaea_L.	NULL	Cornoside	Vegetables	FDB006306	Cornoside	InChI=1S/C14H20O8/c15-7-9-10\(17\)11\(18\)12\(19\)13\(22-9\)21-6-5-14\(20\)3-1-8\(16\)2-4-14/h1-4,9-13,15,17-20H,5-7H2/t9-,10-,11\+,12-,13-/m0/s1	VTVARPTUBCBNJX-WJTVCTBASA-N	OC[C@@H]1O[C@H](OCCC2(O)C=CC(=O)C=C2)[C@@H](O)[C@H](O)[C@H]1O	NULL	3084796
F631	Other_green_vegetables	NULL	NULL	NULL	Vegetables	FDB000631	3-Methoxyfukiic_acid	InChI=1S/C12H14O8/c1-20-8-4-6\(2-3-7\(8\)13\)5-12\(19,11\(17\)18\)9\(14\)10\(15\)16/h2-4,9,13-14,19H,5H2,1H3,\(H,15,16\)\(H,17,18\)	DDSGTDZCSPMYIM-UHFFFAOYSA-N	COC1=CC(CC(O)(C(O)C(O)=O)C(O)=O)=CC=C1O	Phenylpropanoic_acids	131750880
F6315	Olive	Olea_europaea_subsp._europaea_[Oleaceae]	Leaf	DIHYDROCINCHONINE	Vegetables	FDB006314	Dihydrocinchonine	InChI=1S/C19H24N2O/c1-2-13-12-21-10-8-14\(13\)11-18\(21\)19\(22\)16-7-9-20-17-6-4-3-5-15\(16\)17/h3-7,9,13-14,18-19,22H,2,8,10-12H2,1H3/t13-,14?,18\+,19-/m0/s1	WFJNHVWTKZUUTR-FGVBSWQGSA-N	CC[C@H]1CN2CCC1C[C@@H]2[C@@H](O)C1=CC=NC2=C1C=CC=C2	NULL	16212907
F6317	Olive	Olea_europaea_subsp._europaea_[Oleaceae]	Fruit	HALLERIDONE	Vegetables	FDB006316	Halleridone	InChI=1S/C8H10O3/c9-6-1-2-8\(10\)3-4-11-7\(8\)5-6/h1-2,7,10H,3-5H2	HSGPAWIMHOPPDA-UHFFFAOYSA-N	OC12CCOC1CC(=O)C=C2	NULL	146831
F6318	Olive	Olea_europaea_subsp._europaea_[Oleaceae]	Resin_Exudate_Sap	L-OLIVIL	Vegetables	FDB006317	L-Olivil	InChI=1S/C20H24O7/c1-25-17-7-12\(3-5-15\(17\)22\)9-20\(24\)11-27-19\(14\(20\)10-21\)13-4-6-16\(23\)18\(8-13\)26-2/h3-8,14,19,21-24H,9-11H2,1-2H3	BVHIKUCXNBQDEM-UHFFFAOYSA-N	COC1=CC(=CC=C1O)C1OCC(O)(CC2=CC(OC)=C(O)C=C2)C1CO	NULL	586733
F632	Other_green_vegetables	NULL	NULL	NULL	Vegetables	FDB000632	Fukinolic_acid	InChI=1S/C20H18O11/c21-12-4-1-10\(7-14\(12\)23\)3-6-16\(25\)31-17\(18\(26\)27\)20\(30,19\(28\)29\)9-11-2-5-13\(22\)15\(24\)8-11/h1-8,17,21-24,30H,9H2,\(H,26,27\)\(H,28,29\)/b6-3\+	ACYXDIZTQDLTCB-ZZXKWVIFSA-N	OC(=O)C(OC(=O)\\C=C\\C1=CC(O)=C(O)C=C1)C(O)(CC1=CC(O)=C(O)C=C1)C(O)=O	Cinnamic_acids_and_derivatives	22482507
F6320	Olive	Olea_europaea_subsp._europaea_[Oleaceae]	Fruit	LUTEOLIN-5-O-GLUCOSIDE	Vegetables	FDB006319	Luteolin_5-glucoside	InChI=1S/C21H20O11/c22-7-16-18\(27\)19\(28\)20\(29\)21\(32-16\)31-15-5-9\(23\)4-14-17\(15\)12\(26\)6-13\(30-14\)8-1-2-10\(24\)11\(25\)3-8/h1-6,16,18-25,27-29H,7H2/t16?,18-,19\+,20?,21-/m1/s1	KBGKQZVCLWKUDQ-NFRVFMFJSA-N	[H]C1(CO)O[C@@]([H])(OC2=CC(O)=CC3=C2C(=O)C=C(O3)C2=CC(O)=C(O)C=C2)C([H])(O)[C@@]([H])(O)[C@]1([H])O	NULL	44258061
F6322	Olive	Olea_europaea_subsp._europaea_[Oleaceae]	Seed	NUZHENIDE	Vegetables	FDB006321	Nuzhenide	InChI=1S/C31H42O17/c1-3-16-17\(18\(28\(41\)42-2\)12-45-29\(16\)48-31-27\(40\)24\(37\)22\(35\)19\(11-32\)46-31\)10-21\(34\)44-13-20-23\(36\)25\(38\)26\(39\)30\(47-20\)43-9-8-14-4-6-15\(33\)7-5-14/h3-7,12,17,19-20,22-27,29-33,35-40H,8-11,13H2,1-2H3/b16-3\+/t17?,19-,20-,22-,23-,24\+,25\+,26-,27-,29\+,30-,31\+/m1/s1	STKUCSFEBXPTAY-YTECAPLWSA-N	[H]\\C(C)=C1/[C@]([H])(O[C@]2([H])O[C@]([H])(CO)[C@@]([H])(O)[C@]([H])(O)[C@@]2([H])O)OC=C(C(=O)OC)C1([H])CC(=O)OC[C@@]1([H])O[C@@]([H])(OCCC2=CC=C(O)C=C2)[C@]([H])(O)[C@@]([H])(O)[C@]1([H])O	NULL	6440999
F6330	Marjoram	Origanum_majorana_L._[Lamiaceae]	Essentialal_Oil	8-DIENE	Herbs_and_Spices	FDB006329	(+)-Mentha-1,8-diene	InChI=1S/C10H16/c1-8\(2\)10-6-4-9\(3\)5-7-10/h4,10H,1,5-7H2,2-3H3/t10-/m0/s1	XMGQYMWWDOXHJM-JTQLQIEISA-N	CC(=C)[C@@H]1CCC(C)=CC1	NULL	440917
F6332	Marjoram	Origanum_majorana_L._[Lamiaceae]	Essentialal_Oil	1-ETHOXY-2-P-MENTHENE	Herbs_and_Spices	FDB006331	1-Ethoxy-p-menth-2-ene	InChI=1S/C12H22O/c1-5-13-12\(4\)8-6-11\(7-9-12\)10\(2\)3/h6,8,10-11H,5,7,9H2,1-4H3	VVTMUJNOAJKUIU-UHFFFAOYSA-N	CCOC1(C)CCC(C=C1)C(C)C	NULL	92004572
F6334	Marjoram	Origanum_majorana_L._[Lamiaceae]	Plant	4-ETHOXY-P-MENTH-1-ENE	Herbs_and_Spices	FDB006333	4-Ethoxy-p-menth-1-ene	InChI=1S/C12H22O/c1-5-13-12\(10\(2\)3\)8-6-11\(4\)7-9-12/h6,10H,5,7-9H2,1-4H3	RRBKCTRIOFQEIN-UHFFFAOYSA-N	CCOC1(CCC(C)=CC1)C(C)C	NULL	108303
F6335	Marjoram	Origanum_majorana_L._[Lamiaceae]	Essentialal_Oil	ALPHA-ELEMENE	Herbs_and_Spices	FDB006334	alpha-Elemene	InChI=1S/C15H24/c1-7-15\(6\)9-8-13\(11\(2\)3\)10-14\(15\)12\(4\)5/h7,10,12H,1,8-9H2,2-6H3	QDUJKDRUFBJYSQ-UHFFFAOYSA-N	CC(C)C1=CC(CCC1(C)C=C)=C(C)C	NULL	521885
F6338	Marjoram	Origanum_majorana_L._[Lamiaceae]	Essentialal_Oil	CIS-3-ETHOXY-1-P-MENTHENE	Herbs_and_Spices	FDB006337	cis-3-Ethoxy-p-menth-1-ene	InChI=1S/C12H22O/c1-5-13-12-8-10\(4\)6-7-11\(12\)9\(2\)3/h8-9,11-12H,5-7H2,1-4H3	IGDOLPGZDYSOBC-UHFFFAOYSA-N	CCOC1C=C(C)CCC1C(C)C	NULL	85842332
F6340	Marjoram	Origanum_majorana_L._[Lamiaceae]	Leaf_Essential_Oil	CIS-P-MENTH-2-ENOL	Herbs_and_Spices	FDB006339	cis-p-Menth-2-enol	InChI=1S/C10H18O/c1-7\(2\)9-5-4-8\(3\)6-10\(9\)11/h6-9,11H,4-5H2,1-3H3	CCJSKHHLZKFPGH-UHFFFAOYSA-N	CC(C)C1CCC(C)C=C1O	NULL	13447111
F6341	Marjoram	Origanum_majorana_L._[Lamiaceae]	Leaf_Essential_Oil	CIS-SABINENE-HYDRATE-ACETATE	Herbs_and_Spices	FDB006340	cis-Sabinene_hydrate_acetate	InChI=1S/C12H20O2/c1-8\(2\)12-6-5-11\(4,10\(12\)7-12\)14-9\(3\)13/h8,10H,5-7H2,1-4H3/t10?,11-,12\+/m1/s1	MYCFGFMJUUNKBN-SAIIYOCFSA-N	[H]C12C[C@@]1(CC[C@@]2(C)OC(C)=O)C(C)C	NULL	6427493
F6347	Marjoram	Origanum_majorana_L._[Lamiaceae]	Plant	ETHYL-LINILENATE	Herbs_and_Spices	FDB006346	Ethyl_linilenate	InChI=1S/C20H34O2/c1-3-5-6-7-8-9-10-11-12-13-14-15-16-17-18-19-20\(21\)22-4-2/h5-6,8-9,11-12H,3-4,7,10,13-19H2,1-2H3/b6-5\+,9-8\+,12-11\+	JYYFMIOPGOFNPK-XSHSMGBESA-N	[H]\\C(CC)=C(\\[H])C\\C([H])=C(/[H])C\\C([H])=C(/[H])CCCCCCCC(=O)OCC	NULL	6371716
F635	Alcoholic_beverages	NULL	NULL	NULL	Beverages	FDB000635	Kaempferol_7-rhamnofuranoside	InChI=1S/C21H20O10/c1-8\(22\)19-17\(27\)18\(28\)21\(31-19\)29-11-6-12\(24\)14-13\(7-11\)30-20\(16\(26\)15\(14\)25\)9-2-4-10\(23\)5-3-9/h2-8,17-19,21-24,26-28H,1H3	PMWOCSJXZDDAPR-UHFFFAOYSA-N	CC(O)C1OC(OC2=CC3=C(C(O)=C2)C(=O)C(O)=C(O3)C2=CC=C(O)C=C2)C(O)C1O	Flavonoids	73715454
F6351	Marjoram	Origanum_majorana_L._[Lamiaceae]	Leaf	MAJARONIN	Herbs_and_Spices	FDB006350	Majaronin	InChI=1S/C18H16O8/c1-23-12-6-8\(4-5-9\(12\)19\)11-7-10\(20\)13-14\(21\)15\(22\)17\(24-2\)18\(25-3\)16\(13\)26-11/h4-7,19,21-22H,1-3H3	BAIRXMVFPKLWSE-UHFFFAOYSA-N	COC1=C(O)C=CC(=C1)C1=CC(=O)C2=C(O)C(O)=C(OC)C(OC)=C2O1	NULL	442662
F6357	Marjoram	Origanum_majorana_L._[Lamiaceae]	Plant	TERPINENOL	Herbs_and_Spices	FDB006356	Terpinenol	InChI=1S/C10H18O/c1-7\(2\)9-5-4-8\(3\)6-10\(9\)11/h7-8,11H,4-6H2,1-3H3	LHMGSNZLLXEMFF-UHFFFAOYSA-N	CC(C)C1=C(O)CC(C)CC1	NULL	12836208
F636	Rose_Hips	Rosa_spp.	NULL	Juglanin	Herbs_and_Spices	FDB000636	Kaempferol_3-arabinoside	InChI=1S/C20H18O10/c21-7-13-15\(25\)17\(27\)20\(29-13\)30-19-16\(26\)14-11\(24\)5-10\(23\)6-12\(14\)28-18\(19\)8-1-3-9\(22\)4-2-8/h1-6,13,15,17,20-25,27H,7H2	POQICXMTUPVZMX-UHFFFAOYSA-N	OCC1OC(OC2=C(OC3=C(C2=O)C(O)=CC(O)=C3)C2=CC=C(O)C=C2)C(O)C1O	Flavonoids	13245583
F6365	Pot_marjoram	Origanum_onites_L._[Lamiaceae]	Shoot	5-DIMETHYL-2-ETHYLPHENOL	Herbs_and_Spices	FDB006364	4,5-Dimethyl-2-ethylphenol	InChI=1S/C10H14O/c1-4-9-5-7\(2\)8\(3\)6-10\(9\)11/h5-6,11H,4H2,1-3H3	ZUDAICPAUJSPHK-UHFFFAOYSA-N	CCC1=CC(C)=C(C)C=C1O	NULL	247477
F6366	Pot_marjoram	Origanum_onites_L._[Lamiaceae]	Shoot	ALPHA-DIMETHYLBENZYLALCOHOL	Herbs_and_Spices	FDB006365	alpha,alpha-Dimethylbenzyl_alcohol	InChI=1S/C9H12O/c1-9\(2,10\)8-6-4-3-5-7-8/h3-7,10H,1-2H3	BDCFWIDZNLCTMF-UHFFFAOYSA-N	CC(C)(O)C1=CC=CC=C1	NULL	12053
F6369	Pot_marjoram	Origanum_onites_L._[Lamiaceae]	Shoot	ALPHA-HUMULENE-EPOXIDE	Herbs_and_Spices	FDB006368	alpha-Humulene_epoxide	InChI=1S/C15H24O/c1-12-7-5-9-14\(2,3\)11-13-15\(4,16-13\)10-6-8-12/h5,8-9,13H,6-7,10-11H2,1-4H3/b9-5-,12-8\+/t13-,15-/m1/s1	RKQDKXOBRXTSFS-FNFCFPHGSA-N	[H]C1=C([H])C(C)(C)C[C@@]2([H])O[C@]2(C)CC\\C([H])=C(C)\\C1	NULL	14038843
F637	Coffee	NULL	NULL	NULL	Coffee_and_coffee_products	FDB000637	Kaempferol_3-(3,6-diacetyl-2,4-di-p-coumaroylrhamnoside)	InChI=1S/C43H36O17/c1-22\(44\)54-21-33-39\(58-34\(51\)17-7-24-3-11-27\(46\)12-4-24\)41\(55-23\(2\)45\)42\(59-35\(52\)18-8-25-5-13-28\(47\)14-6-25\)43\(57-33\)60-40-37\(53\)36-31\(50\)19-30\(49\)20-32\(36\)56-38\(40\)26-9-15-29\(48\)16-10-26/h3-20,33,39,41-43,46-50H,21H2,1-2H3/b17-7\+,18-8-	CVBQXRRJAJMJSI-UEBQKXMZSA-N	CC(=O)OCC1OC(OC2=C(OC3=C(C(O)=CC(O)=C3)C2=O)C2=CC=C(O)C=C2)C(OC(=O)\\C=C/C2=CC=C(O)C=C2)C(OC(C)=O)C1OC(=O)\\C=C\\C1=CC=C(O)C=C1	Flavonoids	131750881
F6371	Pot_marjoram	Origanum_onites_L._[Lamiaceae]	Shoot	CEDRANOXIDE	Herbs_and_Spices	FDB006370	Cedranoxide	InChI=1S/C14H22O/c1-9-3-4-11-10-8-15-13\(2\)5-6-14\(9,11\)7-12\(10\)13/h9-12H,3-8H2,1-2H3/t9-,10\+,11?,12-,13-,14\+/m1/s1	XTUCGACHIRHVPO-UOHALXPSSA-N	C[C@@H]1CCC2[C@@H]3CO[C@]4(C)CC[C@]12C[C@H]34	NULL	6427485
F6372	Pot_marjoram	Origanum_onites_L._[Lamiaceae]	Shoot	CIS-PINANE	Herbs_and_Spices	FDB006371	cis-Pinane	InChI=1S/C10H18/c1-7-4-5-8-6-9\(7\)10\(8,2\)3/h7-9H,4-6H2,1-3H3	XOKSLPVRUOBDEW-UHFFFAOYSA-N	CC1CCC2CC1C2(C)C	NULL	10129
F6373	Pot_marjoram	Origanum_onites_L._[Lamiaceae]	Shoot	CIS-THUJANOL	Herbs_and_Spices	FDB006372	cis-Thujanol	InChI=1S/C10H18O/c1-6\(2\)10-4-8\(10\)7\(3\)9\(11\)5-10/h6-9,11H,4-5H2,1-3H3/t7?,8?,9-,10-/m1/s1	DZVXRFMREAADPP-YDYPAMBWSA-N	CC(C)[C@]12CC1C(C)[C@H](O)C2	NULL	3034320
F6374	Pot_marjoram	Origanum_onites_L._[Lamiaceae]	Shoot	ELEMENAL	Herbs_and_Spices	FDB006373	Elemenal	InChI=1S/C15H22O/c1-6-15\(5\)8-7-13\(12\(4\)10-16\)9-14\(15\)11\(2\)3/h6,10,13-14H,1-2,4,7-9H2,3,5H3	DJZHNAGRSWMVPA-UHFFFAOYSA-N	CC(=C)C1CC(CCC1(C)C=C)C(=C)C=O	NULL	71577769
F6375	Pot_marjoram	Origanum_onites_L._[Lamiaceae]	Shoot	ELEMENE	Herbs_and_Spices	FDB006374	Elemene	InChI=1S/C15H24/c1-7-15\(6\)9-8-13\(11\(2\)3\)10-14\(15\)12\(4\)5/h7,13-14H,1-2,4,8-10H2,3,5-6H3	OPFTUNCRGUEPRZ-UHFFFAOYSA-N	CC(=C)C1CCC(C)(C=C)C(C1)C(C)=C	NULL	10583
F6377	Pot_marjoram	Origanum_onites_L._[Lamiaceae]	Plant	MANOYL-OXIDE	Herbs_and_Spices	FDB006376	Manoyl_oxide	InChI=1S/C20H34O/c1-7-18\(4\)13-9-16-19\(5\)12-8-11-17\(2,3\)15\(19\)10-14-20\(16,6\)21-18/h7,15-16H,1,8-14H2,2-6H3/t15-,16\+,18\+,19-,20\+/m1/s1	IGGWKHQYMAJOHK-QVHQYWGISA-N	CC1(C)CCC[C@]2(C)[C@@H]1CC[C@]1(C)O[C@](C)(CC[C@@H]21)C=C	NULL	6453839
F638	Black_crowberry	Empetrum_nigrum	NULL	NULL	Unclassified	FDB000638	Cannithrene_2	InChI=1S/C16H16O4/c1-19-11-7-10-4-3-9-5-6-13\(20-2\)16\(18\)15\(9\)14\(10\)12\(17\)8-11/h5-8,17-18H,3-4H2,1-2H3	JOPGVVOTXYNMIS-UHFFFAOYSA-N	COC1=CC(O)=C2C(CCC3=C2C(O)=C(OC)C=C3)=C1	NULL	86021565
F6380	Rice	Oryza_sativa_L._[Poaceae]	Petiole	(+)-DEHYDROVOMIFOLIOL	Cereals_and_cereal_products	FDB006379	(+)-Dehydrovomifoliol	InChI=1S/C13H18O3/c1-9-7-11\(15\)8-12\(3,4\)13\(9,16\)6-5-10\(2\)14/h5-7,16H,8H2,1-4H3/b6-5\+/t13-/m1/s1	JJRYPZMXNLLZFH-URWSZGRFSA-N	[H]\\C(=C(\\[H])[C@@]1(O)C(C)=CC(=O)CC1(C)C)C(C)=O	NULL	688492
F6381	Rice	Oryza_sativa_L._[Poaceae]	Plant	4-LACTONE	Cereals_and_cereal_products	FDB006380	1-Rhamnono-1,4-lactone	InChI=1S/C6H10O5/c1-2\(7\)5-3\(8\)4\(9\)6\(10\)11-5/h2-5,7-9H,1H3	VASLEPDZAKCNJX-UHFFFAOYSA-N	CC(O)C1OC(=O)C(O)C1O	NULL	242516
F6382	Rice	Oryza_sativa_L._[Poaceae]	Shoot	13(S)-EPOXY-11(R)-HYDROXY-OCTADECA-CIS-9	Unclassified	FDB006381	(11R,12S,13S)-Epoxy-hydroxyoctadeca-cis-9-cis-15-dien-1-oic_acid	InChI=1S/C18H30O4/c1-2-3-9-13-16-18\(22-16\)15\(19\)12-10-7-5-4-6-8-11-14-17\(20\)21/h3,9-10,12,15-16,18-19H,2,4-8,11,13-14H2,1H3,\(H,20,21\)/b9-3-,12-10-/t15-,16\+,18\+/m1/s1	XHMGEKKHSKIGMI-BDBJOHPESA-N	CC\\C=C/C[C@@H]1O[C@H]1[C@H](O)\\C=C/CCCCCCCC(O)=O	NULL	10935815
F6383	Rice	Oryza_sativa_L._[Poaceae]	Shoot	13(S)-EPOXY-11(S)-HYDROXY-OCTADECA-CIS-9	Unclassified	FDB006382	(11S,12S,13S)-Epoxy-hydroxyoctadeca-cis-9-cis-15-dien-1-oic_acid	InChI=1S/C18H30O4/c1-2-3-9-13-16-18\(22-16\)15\(19\)12-10-7-5-4-6-8-11-14-17\(20\)21/h3,9-10,12,15-16,18-19H,2,4-8,11,13-14H2,1H3,\(H,20,21\)/b9-3-,12-10-/t15-,16-,18-/m0/s1	XHMGEKKHSKIGMI-AUBGSNCASA-N	CC\\C=C/C[C@@H]1O[C@H]1[C@@H](O)\\C=C/CCCCCCCC(O)=O	NULL	10957878
F6385	Rice	Oryza_sativa_L._[Poaceae]	Seed	4-DINITROPHENYLHYDRAZONE	Cereals_and_cereal_products	FDB006384	2,4-Dinitrophenylhydrazone	InChI=1S/C9H10N4O6/c14-4-6\(5-15\)10-11-8-2-1-7\(12\(16\)17\)3-9\(8\)13\(18\)19/h1-3,11,14-15H,4-5H2	QPDZOBBTPQNZPW-UHFFFAOYSA-N	OCC(CO)=NNC1=CC=C(C=C1[N+]([O-])=O)[N+]([O-])=O	NULL	98837
F6389	Rice	Oryza_sativa_L._[Poaceae]	Plant	24-METHYL-24-METHOXYCYCLOARTANOL	Cereals_and_cereal_products	FDB006388	24-Methyl-24-methoxycycloartanol	InChI=1S/C32H56O2/c1-21\(2\)30\(8,34-9\)16-12-22\(3\)23-13-15-29\(7\)25-11-10-24-27\(4,5\)26\(33\)14-17-31\(24\)20-32\(25,31\)19-18-28\(23,29\)6/h21-26,33H,10-20H2,1-9H3/t22-,23-,24\+,25\+,26\+,28-,29\+,30?,31-,32\+/m1/s1	KJZFRJMMSQEEPG-FFMUYPJPSA-N	[H][C@@]12CC[C@]3([H])[C@]4(C[C@@]14CC[C@]1(C)[C@H](CC[C@@]21C)[C@H](C)CCC(C)(OC)C(C)C)CC[C@H](O)C3(C)C	NULL	101280214
F639	Other_beverages	NULL	NULL	NULL	Beverages	FDB000639	Marindinin	InChI=1S/C14H16O3/c1-16-13-9-12\(17-14\(15\)10-13\)8-7-11-5-3-2-4-6-11/h2-6,10,12H,7-9H2,1H3	VOOYTQRREPYRIW-UHFFFAOYSA-N	COC1=CC(=O)OC(CCC2=CC=CC=C2)C1	Kavalactones	98356
F6398	Rice	Oryza_sativa_L._[Poaceae]	Shoot	CERAMIDE	Cereals_and_cereal_products	FDB006397	Ceramide	InChI=1S/C30H59NO3/c1-3-5-7-9-11-13-14-15-16-18-19-21-23-25-29\(33\)28\(27-32\)31-30\(34\)26-24-22-20-17-12-10-8-6-4-2/h23,25,28-29,32-33H,3-22,24,26-27H2,1-2H3,\(H,31,34\)/b25-23\+/t28-,29\+/m0/s1	HXFPPRPLRSPNIB-VARSQMIESA-N	[H]OC([H])([H])[C@]([H])(N([H])C(=O)C([H])([H])C([H])([H])C([H])([H])C([H])([H])C([H])([H])C([H])([H])C([H])([H])C([H])([H])C([H])([H])C([H])([H])C([H])([H])[H])[C@]([H])(O[H])C([H])=C([H])C([H])([H])C([H])([H])C([H])([H])C([H])([H])C([H])([H])C([H])([H])C([H])([H])C([H])([H])C([H])([H])C([H])([H])C([H])([H])C([H])([H])C([H])([H])[H]	Sphingolipids	5283562
F640	Other_fruits	NULL	NULL	NULL	Fruits	FDB000640	Kuwanon_A	InChI=1S/C25H24O6/c1-13\(2\)5-6-16-22\(29\)21-19\(28\)11-14\(26\)12-20\(21\)30-23\(16\)17-7-8-18\(27\)15-9-10-25\(3,4\)31-24\(15\)17/h5,7-12,26-28H,6H2,1-4H3	DBUNRZUFILGKHP-UHFFFAOYSA-N	CC(C)=CCC1=C(OC2=CC(O)=CC(O)=C2C1=O)C1=C2OC(C)(C)C=CC2=C(O)C=C1	Flavonoids	44258296
F6400	Rice	Oryza_sativa_L._[Poaceae]	Leaf	D-ALANYL-D-ALANINE	Cereals_and_cereal_products	FDB006399	D-Alanyl-D-alanine	InChI=1S/C6H12N2O3/c1-3\(7\)5\(9\)8-4\(2\)6\(10\)11/h3-4H,7H2,1-2H3,\(H,8,9\)\(H,10,11\)	DEFJQIDDEAULHB-UHFFFAOYSA-N	CC(N)C(=O)NC(C)C(O)=O	Carboxylic_acids_and_derivatives	601
F6401	Rice	Oryza_sativa_L._[Poaceae]	Leaf	D-ALANYL-GLYCINE	Cereals_and_cereal_products	FDB006400	D-Alanyl_glycine	InChI=1S/C5H10N2O3/c1-3\(6\)5\(10\)7-2-4\(8\)9/h3H,2,6H2,1H3,\(H,7,10\)\(H,8,9\)/t3-/m1/s1	CXISPYVYMQWFLE-GSVOUGTGSA-N	[H][C@](C)(N)C(O)=NCC(O)=O	NULL	6992370
F6402	Rice	Oryza_sativa_L._[Poaceae]	Plant	4-LACTONE	Cereals_and_cereal_products	FDB006401	D-Arabinono-1,4-lactone	InChI=1S/C5H8O5/c6-1-2-3\(7\)4\(8\)5\(9\)10-2/h2-4,6-8H,1H2/t2-,3-,4\+/m1/s1	CUOKHACJLGPRHD-JJYYJPOSSA-N	OC[C@H]1OC(=O)[C@@H](O)[C@@H]1O	NULL	17723
F6405	Rice	Oryza_sativa_L._[Poaceae]	Plant	DESOXYCORTICOSTEROL	Cereals_and_cereal_products	FDB006404	Desoxycorticosterol	InChI=1S/C21H30O3/c1-20-9-7-14\(23\)11-13\(20\)3-4-15-16-5-6-18\(19\(24\)12-22\)21\(16,2\)10-8-17\(15\)20/h11,15-18,22H,3-10,12H2,1-2H3/t15-,16-,17-,18\+,20-,21-/m0/s1	ZESRJSPZRDMNHY-YFWFAHHUSA-N	[H][C@@]12CC[C@H](C(=O)CO)[C@@]1(C)CC[C@@]1([H])[C@@]2([H])CCC2=CC(=O)CC[C@]12C	NULL	6166
F641	Other_fruits	NULL	NULL	NULL	Fruits	FDB000641	Kuwanon_B	InChI=1S/C25H24O6/c1-13\(2\)5-6-17-23\(29\)21-18\(27\)11-14\(26\)12-20\(21\)30-24\(17\)16-7-8-19-15\(22\(16\)28\)9-10-25\(3,4\)31-19/h5,7-12,26-28H,6H2,1-4H3	GHYDRKXFHRBWGZ-UHFFFAOYSA-N	CC(C)=CCC1=C(OC2=CC(O)=CC(O)=C2C1=O)C1=C(O)C2=C(OC(C)(C)C=C2)C=C1	Flavonoids	44258295
F6414	Rice	Oryza_sativa_L._[Poaceae]	Seed	ORYZANOL-B	Cereals_and_cereal_products	FDB006413	Oryzanol_B	InChI=1S/C41H60O4/c1-26\(2\)27\(3\)10-11-28\(4\)30-14-16-34-38\(30,7\)22-23-41-25-40\(41\)21-19-35\(37\(5,6\)33\(40\)18-20-39\(34,41\)8\)45-36\(43\)17-13-29-12-15-31\(42\)32\(24-29\)44-9/h12-13,15,17,24,26,28,30,33-35,42H,3,10-11,14,16,18-23,25H2,1-2,4-9H3/b17-13\+/t28-,30-,33\+,34?,35\+,38-,39\+,40-,41\+/m1/s1	ZIWPYEIAPMTNTE-WTHHACQLSA-N	[H]\\C(=C(\\[H])C1=CC(OC)=C(O)C=C1)C(=O)O[C@@]1([H])CC[C@]23C[C@]22CC[C@]4(C)[C@]([H])(CCC4([H])[C@]2(C)CC[C@@]3([H])C1(C)C)[C@]([H])(C)CCC(=C)C(C)C	NULL	24868322
F6416	Rice	Oryza_sativa_L._[Poaceae]	Seed	ORYZENIN	Cereals_and_cereal_products	FDB006415	Oryzenin	InChI=1S/C12H17N4OS.ClH/c1-8-11\(3-4-17\)18-7-16\(8\)6-10-5-14-9\(2\)15-12\(10\)13;/h5,7,17H,3-4,6H2,1-2H3,\(H2,13,14,15\);1H/q\+1;/p-1	MYVIATVLJGTBFV-UHFFFAOYSA-M	[Cl-].CC1=C(CCO)SC=[N+]1CC1=C(N)N=C(C)N=C1	NULL	6042
F642	Other_fruits	NULL	NULL	NULL	Fruits	FDB000642	Mulberrin	InChI=1S/C25H26O6/c1-13\(2\)5-8-17-20\(28\)12-21\(29\)22-23\(30\)18\(9-6-14\(3\)4\)24\(31-25\(17\)22\)16-10-7-15\(26\)11-19\(16\)27/h5-7,10-12,26-29H,8-9H2,1-4H3	UWQYBLOHTQWSQD-UHFFFAOYSA-N	CC(C)=CCC1=C2OC(=C(CC=C(C)C)C(=O)C2=C(O)C=C1O)C1=C(O)C=C(O)C=C1	Flavonoids	5481958
F6422	Rice	Oryza_sativa_L._[Poaceae]	Sprout_Seedling	SATIVIC-ACID	Cereals_and_cereal_products	FDB006421	Sativic_acid	InChI=1S/C18H36O6/c1-2-3-7-10-14\(19\)16\(21\)13-17\(22\)15\(20\)11-8-5-4-6-9-12-18\(23\)24/h14-17,19-22H,2-13H2,1H3,\(H,23,24\)	VJOGZGLNDROOFS-UHFFFAOYSA-N	CCCCCC(O)C(O)CC(O)C(O)CCCCCCCC(O)=O	NULL	92800
F6429	Rice	Oryza_sativa_L._[Poaceae]	Plant	VIOLANTHIN	Cereals_and_cereal_products	FDB006428	Violanthin	InChI=1S/C27H30O14/c1-8-17\(31\)21\(35\)23\(37\)27\(39-8\)16-20\(34\)15\(26-24\(38\)22\(36\)18\(32\)13\(7-28\)41-26\)19\(33\)14-11\(30\)6-12\(40-25\(14\)16\)9-2-4-10\(29\)5-3-9/h2-6,8,13,17-18,21-24,26-29,31-38H,7H2,1H3/t8-,13\+,17-,18\+,21\+,22-,23\+,24\+,26-,27-/m0/s1	MVOUGOXRXQDXDC-RSPRXDBDSA-N	C[C@@H]1O[C@H]([C@H](O)[C@H](O)[C@H]1O)C1=C(O)C([C@@H]2O[C@H](CO)[C@@H](O)[C@H](O)[C@H]2O)=C(O)C2=C1OC(=CC2=O)C1=CC=C(O)C=C1	NULL	442665
F643	Other_green_vegetables	NULL	NULL	NULL	Vegetables	FDB000643	Laccaic_acid_D	InChI=1S/C16H10O7/c1-5-11-8\(4-10\(19\)12\(5\)16\(22\)23\)14\(20\)7-2-6\(17\)3-9\(18\)13\(7\)15\(11\)21/h2-4,17-19H,1H3,\(H,22,23\)	DDTNCHWMNZLWKO-UHFFFAOYSA-N	CC1=C(C(O)=O)C(O)=CC2=C1C(=O)C1=C(C=C(O)C=C1O)C2=O	Anthracenes	9883304
F6432	Parsnip	Pastinaca_sativa_L._[Apiaceae]	Plant	ISOBERGAPTEN	Vegetables	FDB006431	Isobergapten	InChI=1S/C12H8O4/c1-14-9-6-10-8\(4-5-15-10\)12-7\(9\)2-3-11\(13\)16-12/h2-6H,1H3	AJSPSRWWZBBIOR-UHFFFAOYSA-N	COC1=CC2=C(C=CO2)C2=C1C=CC(=O)O2	NULL	68082
F6437	Parsnip	Pastinaca_sativa_L._[Apiaceae]	Plant	PIMPINELLIN	Vegetables	FDB006436	Pimpinellin	InChI=1S/C13H10O5/c1-15-11-7-3-4-9\(14\)18-10\(7\)8-5-6-17-12\(8\)13\(11\)16-2/h3-6H,1-2H3	BQPRWZCEKZLBHL-UHFFFAOYSA-N	COC1=C(OC)C2=C(OC(=O)C=C2)C2=C1OC=C2	NULL	4825
F6439	Parsnip	Pastinaca_sativa_L._[Apiaceae]	Root	SPHONDIN	Vegetables	FDB006438	Sphondin	InChI=1S/C12H8O4/c1-14-9-6-7-2-3-10\(13\)16-11\(7\)8-4-5-15-12\(8\)9/h2-6H,1H3	DLCJNIBLOSKIQW-UHFFFAOYSA-N	COC1=CC2=C(OC(=O)C=C2)C2=C1OC=C2	NULL	108104
F644	Other_fruits	NULL	NULL	NULL	Fruits	FDB000644	Garcinone_A	InChI=1S/C23H24O5/c1-12\(2\)5-8-16-20\(25\)17\(9-6-13\(3\)4\)23-19\(22\(16\)27\)21\(26\)15-10-7-14\(24\)11-18\(15\)28-23/h5-7,10-11,24-25,27H,8-9H2,1-4H3	HHHZYUKPVCUMDR-UHFFFAOYSA-N	CC(C)=CCC1=C(O)C2=C(OC3=C(C=CC(O)=C3)C2=O)C(CC=C(C)C)=C1O	Benzopyrans	70689919
F6448	Avocado	Persea_americana_MILLER_[Lauraceae]	Fruit	D-GLYCERO-D-GALACTO-HEPTOSE	Vegetables	FDB006447	D-Glycero-D-galactoheptose	InChI=1S/C7H14O7/c8-1-3\(10\)5\(12\)7\(14\)6\(13\)4\(11\)2-9/h1,3-7,9-14H,2H2	YPZMPEPLWKRVLD-UHFFFAOYSA-N	OCC(O)C(O)C(O)C(O)C(O)C=O	NULL	219662
F645	Mangosteen	Garcinia_mangostana	NULL	Garcinone_B	Fruits	FDB000645	Garcinone_B	InChI=1S/C23H22O6/c1-11\(2\)5-6-12-14\(24\)9-17-19\(20\(12\)26\)21\(27\)18-13-7-8-23\(3,4\)29-22\(13\)15\(25\)10-16\(18\)28-17/h5,7-10,24-26H,6H2,1-4H3	HVXHJNVYRXRHNX-UHFFFAOYSA-N	CC(C)=CCC1=C(O)C2=C(OC3=C(C2=O)C2=C(OC(C)(C)C=C2)C(O)=C3)C=C1O	Benzopyrans	5495928
F6455	Avocado	Persea_americana_MILLER_[Lauraceae]	Fruit	HENTRIACOSANE	Vegetables	FDB006454	Hentriacosane	InChI=1S/C31H64/c1-3-5-7-9-11-13-15-17-19-21-23-25-27-29-31-30-28-26-24-22-20-18-16-14-12-10-8-6-4-2/h3-31H2,1-2H3	IUJAMGNYPWYUPM-UHFFFAOYSA-N	CCCCCCCCCCCCCCCCCCCCCCCCCCCCCCC	NULL	12410
F646	Mangosteen	Garcinia_mangostana	NULL	Garcinone_C	Fruits	FDB000646	Garcinone_C	InChI=1S/C23H26O7/c1-11\(2\)5-6-12-14\(24\)9-17-19\(21\(12\)27\)22\(28\)18-13\(7-8-23\(3,4\)29\)20\(26\)15\(25\)10-16\(18\)30-17/h5,9-10,24-27,29H,6-8H2,1-4H3	HLOCLVMUASBDDP-UHFFFAOYSA-N	CC(C)=CCC1=C(O)C=C2OC3=C(C(=O)C2=C1O)C(CCC(C)(C)O)=C(O)C(O)=C3	Benzopyrans	44159808
F6460	Parsley	Petroselinum_crispum_(MILLER)_NYMAN_EX_A._W._HILLL_[Apiaceae]	Fruit_Essential_Oil	8-DIENE	Herbs_and_Spices	FDB006459	(+)-m-Mentha-1(6),8-diene	InChI=1S/C10H16/c1-8\(2\)10-6-4-5-9\(3\)7-10/h5,10H,1,4,6-7H2,2-3H3/t10-/m1/s1	JWQKMEKSFPNAIB-SNVBAGLBSA-N	CC(=C)[C@@H]1CCC=C(C)C1	NULL	12304570
F647	Tea	NULL	NULL	NULL	Teas	FDB000647	4,5-Dihydroxy-7-methoxy-6-methylflavone	InChI=1S/C17H14O5/c1-9-13\(21-2\)8-15-16\(17\(9\)20\)12\(19\)7-14\(22-15\)10-3-5-11\(18\)6-4-10/h3-8,18,20H,1-2H3	VQCXCCMCKDSXMQ-UHFFFAOYSA-N	COC1=CC2=C(C(=O)C=C(O2)C2=CC=C(O)C=C2)C(O)=C1C	Flavonoids	44258359
F6479	Parsley	Petroselinum_crispum_(MILLER)_NYMAN_EX_A._W._HILLL_[Apiaceae]	Leaf	HEX-3-EN-1-YL-ACETATE	Herbs_and_Spices	FDB006478	Hex-3-en-1-yl_acetate	InChI=1S/C8H14O2/c1-2-3-4-5-6-7-8\(9\)10/h3-4H,2,5-7H2,1H3,\(H,9,10\)/b4-3-	RRGOKSYVAZDNKR-ARJAWSKDSA-N	CC\\C=C/CCCC(O)=O	NULL	5282718
F648	Other_fruits	NULL	NULL	NULL	Fruits	FDB000648	Myricatin	InChI=1S/C22H16O15S/c23-9-5-10\(24\)16-14\(6-9\)35-20\(7-1-13\(27\)18\(29\)15\(4-7\)37-38\(32,33\)34\)21\(19\(16\)30\)36-22\(31\)8-2-11\(25\)17\(28\)12\(26\)3-8/h1-6,20-21,23-29H,\(H,32,33,34\)	NIOPKCMFVWJHLB-UHFFFAOYSA-N	OC1=CC(O)=C2C(=O)C(OC(=O)C3=CC(O)=C(O)C(O)=C3)C(OC2=C1)C1=CC(O)=C(O)C(OS(O)(=O)=O)=C1	Flavonoids	73829914
F6481	Parsley	Petroselinum_crispum_(MILLER)_NYMAN_EX_A._W._HILLL_[Apiaceae]	Plant	LF	Herbs_and_Spices	FDB006480	LF	InChI=1S/C15H22N2O3/c1-10\(2\)8-12\(16\)14\(18\)17-13\(15\(19\)20\)9-11-6-4-3-5-7-11/h3-7,10,12-13H,8-9,16H2,1-2H3,\(H,17,18\)\(H,19,20\)	KFKWRHQBZQICHA-UHFFFAOYSA-N	CC(C)CC(N)C(=O)NC(CC1=CC=CC=C1)C(O)=O	NULL	259325
F6483	Parsley	Petroselinum_crispum_(MILLER)_NYMAN_EX_A._W._HILLL_[Apiaceae]	Seed	MYRISTOLIC-ACID	Herbs_and_Spices	FDB006482	Myristolic_acid	InChI=1S/C14H26O2/c1-2-3-4-5-6-7-8-9-10-11-12-13-14\(15\)16/h5-6H,2-4,7-13H2,1H3,\(H,15,16\)/b6-5-	YWWVWXASSLXJHU-WAYWQWQTSA-N	CCCC\\C=C/CCCCCCCC(O)=O	NULL	5281119
F649	Tea	NULL	NULL	NULL	Teas	FDB000649	Licochalcone_A	InChI=1S/C21H22O4/c1-5-21\(2,3\)17-12-15\(20\(25-4\)13-19\(17\)24\)8-11-18\(23\)14-6-9-16\(22\)10-7-14/h5-13,22,24H,1H2,2-4H3/b11-8-	KAZSKMJFUPEHHW-FLIBITNWSA-N	COC1=C(\\C=C/C(=O)C2=CC=C(O)C=C2)C=C(C(O)=C1)C(C)(C)C=C	Linear_1,3-diarylpropanoids	45934446
F6491	Parsley	Petroselinum_crispum_(MILLER)_NYMAN_EX_A._W._HILLL_[Apiaceae]	Leaf	PENTATRIACONTANE	Herbs_and_Spices	FDB006490	Pentatriacontane	InChI=1S/C35H72/c1-3-5-7-9-11-13-15-17-19-21-23-25-27-29-31-33-35-34-32-30-28-26-24-22-20-18-16-14-12-10-8-6-4-2/h3-35H2,1-2H3	VHQQPFLOGSTQPC-UHFFFAOYSA-N	CCCCCCCCCCCCCCCCCCCCCCCCCCCCCCCCCCC	NULL	12413
F6492	Parsley	Petroselinum_crispum_(MILLER)_NYMAN_EX_A._W._HILLL_[Apiaceae]	Leaf	SAXALIN	Herbs_and_Spices	FDB006491	Saxalin	InChI=1S/C16H15ClO5/c1-16\(2,17\)13\(18\)8-21-15-9-3-4-14\(19\)22-12\(9\)7-11-10\(15\)5-6-20-11/h3-7,13,18H,8H2,1-2H3	QPHPWCUVCZXUEP-UHFFFAOYSA-N	CC(C)(Cl)C(O)COC1=C2C=COC2=CC2=C1C=CC(=O)O2	NULL	182277
F651	Herbs_condiments_and_spices	NULL	NULL	NULL	Herbs_and_Spices	FDB000651	Licoricone	InChI=1S/C22H22O6/c1-12\(2\)5-7-15-18\(26-3\)10-17\(24\)20\(22\(15\)27-4\)16-11-28-19-9-13\(23\)6-8-14\(19\)21\(16\)25/h5-6,8-11,23-24H,7H2,1-4H3	GGWMNTNDTRKETA-UHFFFAOYSA-N	COC1=C(CC=C(C)C)C(OC)=C(C(O)=C1)C1=COC2=C(C=CC(O)=C2)C1=O	Isoflavonoids	5319013
F652	Lemon	Citrus_limon_(L.)_BURMAN_f._[Rutaceae]	Pericarp	LIMOCITRIN	Fruits	FDB000652	Limocitrin	InChI=1S/C17H14O8/c1-23-11-5-7\(3-4-8\(11\)18\)15-14\(22\)13\(21\)12-9\(19\)6-10\(20\)16\(24-2\)17\(12\)25-15/h3-6,18-20,22H,1-2H3	IBXCKSUZOFKGSB-UHFFFAOYSA-N	COC1=CC(=CC=C1O)C1=C(O)C(=O)C2=C(O1)C(OC)=C(O)C=C2O	Flavonoids	5489485
F6526	Common_bean	Phaseolus_vulgaris_subsp._var._vulgaris_[Fabaceae]	Fruit	GLUCOKININ	Pulses	FDB006525	Glucokinin	InChI=1S/C41H64O13/c1-20-36\(46\)29\(42\)16-34\(49-20\)53-38-22\(3\)51-35\(18-31\(38\)44\)54-37-21\(2\)50-33\(17-30\(37\)43\)52-25-8-11-39\(4\)24\(15-25\)6-7-28-27\(39\)9-12-40\(5\)26\(10-13-41\(28,40\)47\)23-14-32\(45\)48-19-23/h14,20-22,24-31,33-38,42-44,46-47H,6-13,15-19H2,1-5H3/t20-,21-,22-,24-,25\+,26-,27\+,28-,29\+,30\+,31\+,33\+,34\+,35\+,36-,37-,38-,39\+,40-,41\+/m1/s1	WDJUZGPOPHTGOT-XUDUSOBPSA-N	[H][C@]12CC[C@]3([H])[C@]([H])(CC[C@]4(C)[C@H](CC[C@]34O)C3=CC(=O)OC3)[C@@]1(C)CC[C@@H](C2)O[C@H]1C[C@H](O)[C@H](O[C@H]2C[C@H](O)[C@H](O[C@H]3C[C@H](O)[C@H](O)[C@@H](C)O3)[C@@H](C)O2)[C@@H](C)O1	NULL	441207
F6529	Common_bean	Phaseolus_vulgaris_subsp._var._vulgaris_[Fabaceae]	Shoot	KAEMPFEROL-3-O-BETA-ROBINOSIDE-7-O-ALPHA-L-RHAMNOPYRANOSIDE	Pulses	FDB006528	Kaempferol_3-O-beta-robinoside_7-O-alpha-L-rhamnopyranoside	InChI=1S/C33H40O19/c1-10-19\(36\)23\(40\)26\(43\)31\(47-10\)46-9-17-21\(38\)25\(42\)28\(45\)33\(51-17\)52-30-22\(39\)18-15\(35\)7-14\(49-32-27\(44\)24\(41\)20\(37\)11\(2\)48-32\)8-16\(18\)50-29\(30\)12-3-5-13\(34\)6-4-12/h3-8,10-11,17,19-21,23-28,31-38,40-45H,9H2,1-2H3/t10-,11-,17\+,19-,20-,21-,23\+,24\+,25-,26\+,27\+,28\+,31\+,32-,33-/m0/s1	PEFASEPMJYRQBW-HKWQTAEVSA-N	C[C@@H]1O[C@@H](OC[C@H]2O[C@@H](OC3=C(OC4=C(C(O)=CC(O[C@@H]5O[C@@H](C)[C@H](O)[C@@H](O)[C@H]5O)=C4)C3=O)C3=CC=C(O)C=C3)[C@H](O)[C@@H](O)[C@H]2O)[C@H](O)[C@H](O)[C@H]1O	NULL	5281693
F653	Lemon	Citrus_limon	NULL	Limocitrin_3-O-beta-D-glucopyranoside	Fruits	FDB000653	Limocitrin_3-glucoside	InChI=1S/C23H24O13/c1-32-12-5-8\(3-4-9\(12\)25\)19-22\(36-23-18\(31\)17\(30\)15\(28\)13\(7-24\)34-23\)16\(29\)14-10\(26\)6-11\(27\)20\(33-2\)21\(14\)35-19/h3-6,13,15,17-18,23-28,30-31H,7H2,1-2H3	XZGXHUKLGCOGII-UHFFFAOYSA-N	COC1=C(O)C=CC(=C1)C1=C(OC2OC(CO)C(O)C(O)C2O)C(=O)C2=C(O1)C(OC)=C(O)C=C2O	Flavonoids	14186852
F6532	Carrot	Daucus_carota_L._[Apiaceae]	Root	5-DIGLUCOSIDE	Vegetables	FDB006531	Malvidin_3,5-diglucoside	InChI=1S/C29H34O17.ClH/c1-40-15-3-10\(4-16\(41-2\)20\(15\)33\)27-17\(44-29-26\(39\)24\(37\)22\(35\)19\(9-31\)46-29\)7-12-13\(42-27\)5-11\(32\)6-14\(12\)43-28-25\(38\)23\(36\)21\(34\)18\(8-30\)45-28;/h3-7,18-19,21-26,28-31,34-39H,8-9H2,1-2H3,\(H-,32,33\);1H/t18-,19-,21-,22-,23\+,24\+,25-,26-,28-,29-;/m1./s1	RHKJIVJBQJXLBY-FTIBDFQESA-N	[Cl-].COC1=CC(=CC(OC)=C1O)C1=C(O[C@@H]2O[C@H](CO)[C@@H](O)[C@H](O)[C@H]2O)C=C2C(O[C@@H]3O[C@H](CO)[C@@H](O)[C@H](O)[C@H]3O)=CC(O)=CC2=[O+]1	NULL	5319251
F654	Tea	NULL	NULL	NULL	Teas	FDB000654	Liqcoumarin	InChI=1S/C12H10O4/c1-6-5-10\(14\)16-9-4-3-8\(7\(2\)13\)12\(15\)11\(6\)9/h3-5,15H,1-2H3	UMNMVZFOKSPTJN-UHFFFAOYSA-N	CC(=O)C1=C(O)C2=C(OC(=O)C=C2C)C=C1	Coumarins_and_derivatives	11378967
F6541	Common_bean	Phaseolus_vulgaris_subsp._var._vulgaris_[Fabaceae]	Shoot	QUERCETIN-3-O-METHYL-ETHER	Pulses	FDB006540	Quercetin_3-O-methyl-ether	InChI=1S/C16H12O7/c1-22-16-14\(21\)13-11\(20\)5-8\(17\)6-12\(13\)23-15\(16\)7-2-3-9\(18\)10\(19\)4-7/h2-6,17-20H,1H3	WEPBGSIAWZTEJR-UHFFFAOYSA-N	COC1=C(OC2=C(C1=O)C(O)=CC(O)=C2)C1=CC(O)=C(O)C=C1	NULL	5280681
F6542	Common_bean	Phaseolus_vulgaris_subsp._var._vulgaris_[Fabaceae]	Hull_Husk	TRAUMATINIC-ACID	Pulses	FDB006541	Traumatinic_acid	InChI=1S/C12H20O4/c13-11\(14\)9-7-5-3-1-2-4-6-8-10-12\(15\)16/h7,9H,1-6,8,10H2,\(H,13,14\)\(H,15,16\)/b9-7\+	MAZWDMBCPDUFDJ-VQHVLOKHSA-N	OC(=O)CCCCCCCC\\C=C\\C(O)=O	NULL	5283028
F6547	Dates	Phoenix_dactylifera_L._[Arecaceae]	Stem	6-DIONE	Fruits	FDB006546	5alpha-Stigmastan-3,6-dione	InChI=1S/C29H48O2/c1-7-20\(18\(2\)3\)9-8-19\(4\)23-10-11-24-22-17-27\(31\)26-16-21\(30\)12-14-29\(26,6\)25\(22\)13-15-28\(23,24\)5/h18-20,22-26H,7-17H2,1-6H3/t19-,20-,22?,23?,24?,25?,26-,28-,29-/m1/s1	HMMVBUVVQLUGQA-RMOVGXNUSA-N	[H][C@]12CC(=O)CC[C@]1(C)C1CC[C@]3(C)C(CCC3C1CC2=O)[C@H](C)CC[C@@H](CC)C(C)C	NULL	13992092
F6550	Dates	Phoenix_dactylifera_L._[Arecaceae]	Stem	6-BETA-HYDROXY-STIGMAST-4-EN-3-ONE	Fruits	FDB006549	6beta-Hydroxystigmast-4-en-3-one	InChI=1S/C29H48O2/c1-7-20\(18\(2\)3\)9-8-19\(4\)23-10-11-24-22-17-27\(31\)26-16-21\(30\)12-14-29\(26,6\)25\(22\)13-15-28\(23,24\)5/h16,18-20,22-25,27,31H,7-15,17H2,1-6H3/t19-,20-,22?,23?,24?,25?,27-,28-,29-/m1/s1	IWNCBADONFSAAW-KJECILJDSA-N	CC[C@H](CC[C@@H](C)C1CCC2C3C[C@@H](O)C4=CC(=O)CC[C@]4(C)C3CC[C@]12C)C(C)C	NULL	9823926
F6554	Dates	Phoenix_dactylifera_L._[Arecaceae]	Fruit	BAIKIAIN	Fruits	FDB006553	Baikiain	InChI=1S/C6H9NO2/c8-6\(9\)5-3-1-2-4-7-5/h1-2,5,7H,3-4H2,\(H,8,9\)	YCQPUTODZKESPK-UHFFFAOYSA-N	OC(=O)C1CC=CCN1	NULL	557590
F6555	Dates	Phoenix_dactylifera_L._[Arecaceae]	Stem	6-DIONE	Fruits	FDB006554	Campest-4-en-3,6-dione	InChI=1S/C28H44O2/c1-17\(2\)18\(3\)7-8-19\(4\)22-9-10-23-21-16-26\(30\)25-15-20\(29\)11-13-28\(25,6\)24\(21\)12-14-27\(22,23\)5/h15,17-19,21-24H,7-14,16H2,1-6H3/t18-,19-,21?,22?,23?,24?,27-,28-/m1/s1	HYALICAWDSDCPS-WKZHPTBASA-N	CC(C)[C@H](C)CC[C@@H](C)C1CCC2C3CC(=O)C4=CC(=O)CC[C@]4(C)C3CC[C@]12C	NULL	15541631
F656	Herbs_condiments_and_spices	NULL	NULL	NULL	Herbs_and_Spices	FDB000656	Liquiritin	InChI=1S/C21H22O9/c22-9-17-18\(25\)19\(26\)20\(27\)21\(30-17\)28-12-4-1-10\(2-5-12\)15-8-14\(24\)13-6-3-11\(23\)7-16\(13\)29-15/h1-7,15,17-23,25-27H,8-9H2	DEMKZLAVQYISIA-UHFFFAOYSA-N	OCC1OC(OC2=CC=C(C=C2)C2CC(=O)C3=C(O2)C=C(O)C=C3)C(O)C(O)C1O	Flavonoids	3794292
F6560	Dates	Phoenix_dactylifera_L._[Arecaceae]	Fruit	DEHYDRO-BETA-CAROTENE	Fruits	FDB006559	Dehydro-beta-carotene	InChI=1S/C40H54/c1-31\(19-13-21-33\(3\)25-27-37-35\(5\)23-15-29-39\(37,7\)8\)17-11-12-18-32\(2\)20-14-22-34\(4\)26-28-38-36\(6\)24-16-30-40\(38,9\)10/h11-14,17-28H,15-16,29-30H2,1-10H3/b17-11\+,18-12\+,21-13\+,22-14\+,31-19\+,32-20\+,33-25\+,34-26\+,37-27\+,38-28\+	RRMHVWZOQSOJEK-VDISQYCASA-N	CC(\\C=C\\C=C\\C(C)=C\\C=C\\C(C)=C\\C=C1/C(C)=CCCC1(C)C)=C/C=C/C(C)=C/C=C1\\C(C)=CCCC1(C)C	NULL	10007318
F6569	Anise	Pimpinella_anisum_L._[Apiaceae]	Plant	1-METHYL-4-ISOBUTYLBENZENE	Herbs_and_Spices	FDB006568	1-Methyl-4-isobutylbenzene	InChI=1S/C11H16/c1-9\(2\)8-11-6-4-10\(3\)5-7-11/h4-7,9H,8H2,1-3H3	VCGBZXLLPCGFQM-UHFFFAOYSA-N	CC(C)CC1=CC=C(C)C=C1	NULL	21240
F6574	Anise	Pimpinella_anisum_L._[Apiaceae]	Seed	ACETOANISOLE	Herbs_and_Spices	FDB006573	Acetoanisole	InChI=1S/C9H10O2/c1-7\(10\)8-3-5-9\(11-2\)6-4-8/h3-6H,1-2H3	NTPLXRHDUXRPNE-UHFFFAOYSA-N	COC1=CC=C(C=C1)C(C)=O	NULL	7476
F6575	Common_Turkish_Oregano	Origanum_vulgare_L._[Lamiaceae]	Plant	ALPHA-HIMACHALENE	Herbs_and_Spices	FDB006574	alpha-Himachalene	InChI=1S/C15H24/c1-11-7-8-13-12\(2\)6-5-9-15\(3,4\)14\(13\)10-11/h10,13-14H,2,5-9H2,1,3-4H3	ZJSIKVDEOWWVEH-UHFFFAOYSA-N	CC1=CC2C(CC1)C(=C)CCCC2(C)C	NULL	520909
F6577	Anise	Pimpinella_anisum_L._[Apiaceae]	Seed	BETA-HIMACHALENE	Herbs_and_Spices	FDB006576	beta-Himachalene	InChI=1S/C15H24/c1-11-7-8-13-12\(2\)6-5-9-15\(3,4\)14\(13\)10-11/h10,14H,5-9H2,1-4H3	LCOSCMLXPAQCLQ-UHFFFAOYSA-N	CC1=CC2C(CC1)=C(C)CCCC2(C)C	NULL	15095
F6579	Mandarin	Citrus_reticulata_BLANCO_[Rutaceae]	Fruit	DELTA-ELEMENE	Fruits	FDB006578	delta-Elemene	InChI=1S/C15H24/c1-7-15\(6\)9-8-13\(11\(2\)3\)10-14\(15\)12\(4\)5/h7,10-11,14H,1,4,8-9H2,2-3,5-6H3	MXDMETWAEGIFOE-UHFFFAOYSA-N	CC(C)C1=CC(C(C)=C)C(C)(CC1)C=C	NULL	89316
F658	Oregano	NULL	NULL	Methylgalangin	Herbs_and_Spices	FDB000658	3-Methylgalangin	InChI=1S/C16H12O5/c1-20-16-14\(19\)13-11\(18\)7-10\(17\)8-12\(13\)21-15\(16\)9-5-3-2-4-6-9/h2-8,17-18H,1H3	LYISDADPVOHJBJ-UHFFFAOYSA-N	COC1=C(OC2=C(C1=O)C(O)=CC(O)=C2)C1=CC=CC=C1	Flavonoids	5281946
F6587	Anise	Pimpinella_anisum_L._[Apiaceae]	Plant	PROAZULENE	Herbs_and_Spices	FDB006586	Proazulene	InChI=1S/C17H22O5/c1-8-7-12\(21-10\(3\)18\)13-9\(2\)16\(19\)22-15\(13\)14-11\(8\)5-6-17\(14,4\)20/h5-6,9,12-15,20H,7H2,1-4H3/t9-,12-,13\+,14-,15-,17\+/m0/s1	SYTRJRUSWMMZLV-VQGWEXQJSA-N	[H][C@@]1(C)C(=O)O[C@]2([H])[C@]3([H])C(C=C[C@@]3(C)O)=C(C)C[C@]([H])(OC(C)=O)[C@@]12[H]	NULL	92265
F6599	Black_Pepper	Piper_nigrum_L._[Piperaceae]	Fruit	8-MENTHADIEN-2-OL	Herbs_and_Spices	FDB006598	1,8-Menthadien-2-ol	InChI=1S/C10H16O/c1-7\(2\)9-5-4-8\(3\)10\(11\)6-9/h9,11H,1,4-6H2,2-3H3	MZJVVSSFVFMRTM-UHFFFAOYSA-N	CC(=C)C1CCC(C)=C(O)C1	NULL	15826952
F660	Citrus_fruits	NULL	NULL	NULL	Fruits	FDB000660	Neohesperidose	InChI=1S/C12H22O10/c1-3-5\(14\)7\(16\)9\(18\)12\(20-3\)22-10-8\(17\)6\(15\)4\(2-13\)21-11\(10\)19/h3-19H,2H2,1H3	VSRVRBXGIRFARR-UHFFFAOYSA-N	CC1OC(OC2C(O)OC(CO)C(O)C2O)C(O)C(O)C1O	Carbohydrates_and_carbohydrate_conjugates	5184980
F6605	Black_Pepper	Piper_nigrum_L._[Piperaceae]	Fruit	2-TRANS-8-TRANS-PIPERAMIDE-C-9-2	Herbs_and_Spices	FDB006604	2-trans-8-trans-Piperamide-C-9-2	InChI=1S/C20H25NO3/c22-20\(21-13-7-8-14-21\)10-6-4-2-1-3-5-9-17-11-12-18-19\(15-17\)24-16-23-18/h5-6,9-12,15H,1-4,7-8,13-14,16H2/b9-5\+,10-6\+	BYKNKNBUHGFXQF-NXZHAISVSA-N	O=C(\\C=C\\CCCC\\C=C\\C1=CC=C2OCOC2=C1)N1CCCC1	NULL	14162526
F6608	Black_Pepper	Piper_nigrum_L._[Piperaceae]	Fruit	8(9)-P-MENTHADIEN-1-OL	Herbs_and_Spices	FDB006607	3,8(9)-p-Menthadien-1-ol	InChI=1S/C10H16O/c1-8\(2\)9-4-6-10\(3,11\)7-5-9/h4,11H,1,5-7H2,2-3H3/t10-/m0/s1	ZAGYKNAXCCJVSM-JTQLQIEISA-N	CC(=C)C1=CC[C@](C)(O)CC1	NULL	5319364
F6609	Black_Pepper	Piper_nigrum_L._[Piperaceae]	Plant	4-METHYL-TRIACONTANE	Herbs_and_Spices	FDB006608	4-Methyltriacontane	InChI=1S/C31H64/c1-4-6-7-8-9-10-11-12-13-14-15-16-17-18-19-20-21-22-23-24-25-26-27-28-30-31\(3\)29-5-2/h31H,4-30H2,1-3H3	PDOXLYSOIKAFIT-UHFFFAOYSA-N	CCCCCCCCCCCCCCCCCCCCCCCCCCC(C)CCC	NULL	6430733
F6610	Black_Pepper	Piper_nigrum_L._[Piperaceae]	Leaf	4-METHYL-TRITRIACONTANE	Herbs_and_Spices	FDB006609	4-Methyltritriacontane	InChI=1S/C34H70/c1-4-6-7-8-9-10-11-12-13-14-15-16-17-18-19-20-21-22-23-24-25-26-27-28-29-30-31-33-34\(3\)32-5-2/h34H,4-33H2,1-3H3	HUWHFLXKPGENCC-UHFFFAOYSA-N	CCCCCCCCCCCCCCCCCCCCCCCCCCCCCC(C)CCC	NULL	71346224
F6611	Black_Pepper	Piper_nigrum_L._[Piperaceae]	Fruit	6-TRANS-PIPERAMIDE-C-7-1	Herbs_and_Spices	FDB006610	6-trans-Piperamide-C-7-1	InChI=1S/C18H23NO3/c20-18\(19-11-5-6-12-19\)8-4-2-1-3-7-15-9-10-16-17\(13-15\)22-14-21-16/h3,7,9-10,13H,1-2,4-6,8,11-12,14H2/b7-3\+	UUHCCOYKUNWUQJ-XVNBXDOJSA-N	O=C(CCCC\\C=C\\C1=CC=C2OCOC2=C1)N1CCCC1	NULL	10957591
F6612	Black_Pepper	Piper_nigrum_L._[Piperaceae]	Fruit	8-TRANS-PIPERAMIDE-C-9-1	Herbs_and_Spices	FDB006611	8-trans-Piperamide-C-9-1	InChI=1S/C20H27NO3/c22-20\(21-13-7-8-14-21\)10-6-4-2-1-3-5-9-17-11-12-18-19\(15-17\)24-16-23-18/h5,9,11-12,15H,1-4,6-8,10,13-14,16H2/b9-5\+	VBHDFZGBKBFFDM-WEVVVXLNSA-N	O=C(CCCCCC\\C=C\\C1=CC=C2OCOC2=C1)N1CCCC1	NULL	21580214
F6613	Black_Pepper	Piper_nigrum_L._[Piperaceae]	Fruit	ALPHA-CIS-BERGAMOTENE	Herbs_and_Spices	FDB006612	alpha-cis-bergamotene	InChI=1S/C15H24/c1-11\(2\)6-5-9-15\(4\)13-8-7-12\(3\)14\(15\)10-13/h6-7,13-14H,5,8-10H2,1-4H3/t13-,14-,15-/m1/s1	YMBFCQPIMVLNIU-RBSFLKMASA-N	CC(C)=CCC[C@]1(C)[C@H]2C[C@@H]1C(C)=CC2	NULL	13889655
F6616	Black_Pepper	Piper_nigrum_L._[Piperaceae]	Plant	BETA-PINONE	Herbs_and_Spices	FDB006615	beta-Pinone	InChI=1S/C9H14O/c1-9\(2\)6-3-4-8\(10\)7\(9\)5-6/h6-7H,3-5H2,1-2H3	XZFDKWMYCUEKSS-UHFFFAOYSA-N	CC1(C)C2CC1C(=O)CC2	NULL	32735
F6622	Black_Pepper	Piper_nigrum_L._[Piperaceae]	Fruit	8-MENTHADIEN-2-OL	Herbs_and_Spices	FDB006621	cis-2,8-Menthadien-2-ol	InChI=1S/C10H16O/c1-7\(2\)9-5-4-8\(3\)10\(11\)6-9/h6,8-9,11H,1,4-5H2,2-3H3	HAFJUULUJCSUEI-UHFFFAOYSA-N	CC1CCC(C=C1O)C(C)=C	NULL	69528770
F6624	Black_Pepper	Piper_nigrum_L._[Piperaceae]	Fruit	CIS-P-2-MENTHEN-1-OL	Herbs_and_Spices	FDB006623	cis-p-2-Menthen-1-ol	InChI=1S/C10H18O/c1-10\(2,3\)8-4-6-9\(11\)7-5-8/h4,6,8-9,11H,5,7H2,1-3H3	NGXNAIZTJAUMGV-UHFFFAOYSA-N	CC(C)(C)C1CCC(O)C=C1	NULL	141999
F6628	Black_Pepper	Piper_nigrum_L._[Piperaceae]	Fruit	GUINEENSINE	Herbs_and_Spices	FDB006627	Guineensine	InChI=1S/C24H33NO3/c1-20\(2\)18-25-24\(26\)14-12-10-8-6-4-3-5-7-9-11-13-21-15-16-22-23\(17-21\)28-19-27-22/h8,10-17,20H,3-7,9,18-19H2,1-2H3,\(H,25,26\)/b10-8\+,13-11\+,14-12\+	FPMPOFBEYSSYDQ-AUVZEZIHSA-N	CC(C)CNC(=O)\\C=C\\C=C\\CCCCCC\\C=C\\C1=CC=C2OCOC2=C1	NULL	6442405
F6629	Pea	Pisum_sativum_L._[Fabaceae]	Wax	16-HENTRIACONTANOL	Pulses	FDB006628	Hentriacontan-16-ol	InChI=1S/C31H64O/c1-3-5-7-9-11-13-15-17-19-21-23-25-27-29-31\(32\)30-28-26-24-22-20-18-16-14-12-10-8-6-4-2/h31-32H,3-30H2,1-2H3	CLDFUWPQRCVRHQ-UHFFFAOYSA-N	CCCCCCCCCCCCCCCC(O)CCCCCCCCCCCCCCC	NULL	9548843
F663	Peach	Prunus_persica_(L.)_BATSCH_[Rosaceae]	Flower	METHYL-GALLATE	Fruits	FDB000663	Methyl_gallate	InChI=1S/C8H8O5/c1-13-8\(12\)4-2-5\(9\)7\(11\)6\(10\)3-4/h2-3,9-11H,1H3	FBSFWRHWHYMIOG-UHFFFAOYSA-N	COC(=O)C1=CC(O)=C(O)C(O)=C1	NULL	7428
F6630	Black_Pepper	Piper_nigrum_L._[Piperaceae]	Stem	HENTRIACONTANOL	Herbs_and_Spices	FDB006629	Hentriacontanol	InChI=1S/C31H64O/c1-2-3-4-5-6-7-8-9-10-11-12-13-14-15-16-17-18-19-20-21-22-23-24-25-26-27-28-29-30-31-32/h32H,2-31H2,1H3	ROOBHHSRWJOKSH-UHFFFAOYSA-N	CCCCCCCCCCCCCCCCCCCCCCCCCCCCCCCO	NULL	68345
F6632	Black_Pepper	Piper_nigrum_L._[Piperaceae]	Fruit	KAEMPFEROL-3-O-ARABINOSYL-7-O-RHAMNOSIDE	Herbs_and_Spices	FDB006631	Kaempferol_3-O-arabinosyl_7-O-rhamnoside	InChI=1S/C26H28O14/c1-9-17\(30\)20\(33\)22\(35\)25\(36-9\)37-12-6-13\(29\)16-14\(7-12\)38-23\(10-2-4-11\(28\)5-3-10\)24\(19\(16\)32\)40-26-21\(34\)18\(31\)15\(8-27\)39-26/h2-7,9,15,17-18,20-22,25-31,33-35H,8H2,1H3/t9-,15\+,17-,18\+,20\+,21-,22\+,25-,26-/m0/s1	JIGYKOJSDSJFFW-WPHUGAQISA-N	C[C@@H]1O[C@@H](OC2=CC3=C(C(O)=C2)C(=O)C(O[C@@H]2O[C@H](CO)[C@@H](O)[C@@H]2O)=C(O3)C2=CC=C(O)C=C2)[C@H](O)[C@H](O)[C@H]1O	NULL	60208850
F6636	Black_Pepper	Piper_nigrum_L._[Piperaceae]	Fruit	M-METHYL-ACETOPHENONE	Herbs_and_Spices	FDB006635	m-Methyl_acetophenone	InChI=1S/C8H10AsNO4.Na/c1-6\(11\)10-8-4-2-3-7\(5-8\)9\(12,13\)14;/h2-5H,1H3,\(H,10,11\)\(H2,12,13,14\);/q;\+1/p-1	ZJJFOTCYYMAOMX-UHFFFAOYSA-M	[Na+].CC(=O)NC1=CC=CC(=C1)[As](O)([O-])=O	NULL	11452
F6639	Common_Thyme	Thymus_vulgaris_L._[Lamiaceae]	Plant	MONOTERPENES	Herbs_and_Spices	FDB006638	Monoterpenes	InChI=1S/C10H16/c1-7-4-5-8-9\(6-7\)10\(8,2\)3/h4,8-9H,5-6H2,1-3H3	BQOFWKZOCNGFEC-UHFFFAOYSA-N	CC1=CCC2C(C1)C2(C)C	NULL	26049
F664	Herbs_condiments_and_spices	NULL	NULL	NULL	Herbs_and_Spices	FDB000664	5-Hydroxy-7-(4-hydroxy-3-methoxyphenyl)-1-phenyl-3-heptanone	InChI=1S/C20H24O4/c1-24-20-13-16\(9-12-19\(20\)23\)8-11-18\(22\)14-17\(21\)10-7-15-5-3-2-4-6-15/h2-6,9,12-13,18,22-23H,7-8,10-11,14H2,1H3	JHJPDDBIHSFERA-UHFFFAOYSA-N	COC1=C(O)C=CC(CCC(O)CC(=O)CCC2=CC=CC=C2)=C1	Diarylheptanoids	5318228
F6642	Black_Pepper	Piper_nigrum_L._[Piperaceae]	Fruit	N-BUTYOPHENONE	Herbs_and_Spices	FDB006641	N-Butyophenone	InChI=1S/C10H12O/c1-2-6-10\(11\)9-7-4-3-5-8-9/h3-5,7-8H,2,6H2,1H3	FFSAXUULYPJSKH-UHFFFAOYSA-N	CCCC(=O)C1=CC=CC=C1	NULL	10315
F6648	Black_Pepper	Piper_nigrum_L._[Piperaceae]	Fruit	N-ISOBUTYL-OCTADECA-TRANS-2-TRANS-4-DIENAMIDE	Herbs_and_Spices	FDB006647	N-Isobutyloctadeca-trans-2-trans-4-dienamide	InChI=1S/C22H41NO/c1-4-5-6-7-8-9-10-11-12-13-14-15-16-17-18-19-22\(24\)23-20-21\(2\)3/h16-19,21H,4-15,20H2,1-3H3,\(H,23,24\)/b17-16\+,19-18\+	QQCGKIZHTJLRNN-NBRVCOCJSA-N	[H]\\C(CCCCCCCCCCCCC)=C(\\[H])/C(/[H])=C(\\[H])C(O)=NCC(C)C	NULL	9974234
F665	Herbs_condiments_and_spices	NULL	NULL	NULL	Herbs_and_Spices	FDB000665	7-(4-Hydroxy-3-methoxyphenyl)-5-methoxy-1-phenyl-3-heptanone	InChI=1S/C21H26O4/c1-24-19\(12-9-17-10-13-20\(23\)21\(14-17\)25-2\)15-18\(22\)11-8-16-6-4-3-5-7-16/h3-7,10,13-14,19,23H,8-9,11-12,15H2,1-2H3	XYIISUAVSYEQLI-UHFFFAOYSA-N	COC(CCC1=CC(OC)=C(O)C=C1)CC(=O)CCC1=CC=CC=C1	Diarylheptanoids	5319454
F6656	Black_Pepper	Piper_nigrum_L._[Piperaceae]	Fruit	QUERCETIN-3-O-ALPHA-D-GALACTOSIDE	Herbs_and_Spices	FDB006655	Quercetin_3-O-alpha-D-galactoside	InChI=1S/C21H20O12/c22-6-13-15\(27\)17\(29\)18\(30\)21\(32-13\)33-20-16\(28\)14-11\(26\)4-8\(23\)5-12\(14\)31-19\(20\)7-1-2-9\(24\)10\(25\)3-7/h1-5,13,15,17-18,21-27,29-30H,6H2/t13-,15\+,17\+,18-,21-/m1/s1	OVSQVDMCBVZWGM-PRPRGGMHSA-N	OC[C@H]1O[C@H](OC2=C(OC3=C(C2=O)C(O)=CC(O)=C3)C2=CC(O)=C(O)C=C2)[C@H](O)[C@@H](O)[C@H]1O	NULL	6455156
F666	Tea	NULL	NULL	NULL	Teas	FDB000666	Sanguiin_H6	InChI=1S/C82H54O52/c83-23-1-14\(2-24\(84\)45\(23\)93\)71\(112\)133-81-70-68\(130-77\(118\)20-9-30\(90\)50\(98\)57\(105\)39\(20\)41-22\(79\(120\)132-70\)11-32\(92\)52\(100\)59\(41\)107\)65-35\(126-81\)13-123-74\(115\)17-6-27\(87\)53\(101\)60\(108\)42\(17\)43-44\(80\(121\)128-65\)66\(63\(111\)62\(110\)61\(43\)109\)124-33-4-15\(3-25\(85\)46\(33\)94\)72\(113\)134-82-69-67\(129-76\(117\)19-8-29\(89\)49\(97\)56\(104\)38\(19\)40-21\(78\(119\)131-69\)10-31\(91\)51\(99\)58\(40\)106\)64-34\(125-82\)12-122-73\(114\)16-5-26\(86\)47\(95\)54\(102\)36\(16\)37-18\(75\(116\)127-64\)7-28\(88\)48\(96\)55\(37\)103/h1-11,34-35,64-65,67-70,81-111H,12-13H2	FFZOOOCGCNFHAQ-UHFFFAOYSA-N	OC1=CC(=CC(O)=C1O)C(=O)OC1OC2COC(=O)C3=C(C(O)=C(O)C(O)=C3)C3=C(C(OC4=CC(=CC(O)=C4O)C(=O)OC4OC5COC(=O)C6=C(C(O)=C(O)C(O)=C6)C6=C(C=C(O)C(O)=C6O)C(=O)OC5C5OC(=O)C6=C(C(O)=C(O)C(O)=C6)C6=C(C=C(O)C(O)=C6O)C(=O)OC45)=C(O)C(O)=C3O)C(=O)OC2C2OC(=O)C3=C(C(O)=C(O)C(O)=C3)C3=C(C=C(O)C(O)=C3O)C(=O)OC12	Tannins	16181831
F6668	Pea	Pisum_sativum_L._[Fabaceae]	Wax	14-HENTRIACONTANOL	Pulses	FDB006667	14-Hentriacontanol	InChI=1S/C31H64O/c1-3-5-7-9-11-13-15-16-17-18-20-22-24-26-28-30-31\(32\)29-27-25-23-21-19-14-12-10-8-6-4-2/h31-32H,3-30H2,1-2H3	ZXEVGDLZXWFDLA-UHFFFAOYSA-N	CCCCCCCCCCCCCCCCCC(O)CCCCCCCCCCCCC	NULL	85627141
F667	Herbs_condiments_and_spices	NULL	NULL	NULL	Herbs_and_Spices	FDB000667	Melilotocarpan_B	InChI=1S/C16H14O5/c1-19-12-5-4-10-15-11\(7-20-16\(10\)14\(12\)18\)9-3-2-8\(17\)6-13\(9\)21-15/h2-6,11,15,17-18H,7H2,1H3	QDFJNOVWEADTGJ-UHFFFAOYSA-N	COC1=C(O)C2=C(C=C1)C1OC3=CC(O)=CC=C3C1CO2	Isoflavonoids	44257459
F6673	Pea	Pisum_sativum_L._[Fabaceae]	Seed	ALPHA-AMINO-ADIPIC-ACID	Pulses	FDB006672	alpha-Amino_adipic_acid	InChI=1S/C6H11NO4/c7-4\(6\(10\)11\)2-1-3-5\(8\)9/h4H,1-3,7H2,\(H,8,9\)\(H,10,11\)	OYIFNHCXNCRBQI-UHFFFAOYSA-N	NC(CCCC(O)=O)C(O)=O	NULL	469
F668	Clove	Syzygium_aromaticum_(L.)_MERR._&_L._M._PERRY_[Myrtaceae]	Leaf	GEMIN-D	Herbs_and_Spices	FDB000668	Gemin_D	InChI=1S/C27H22O18/c28-9-1-6\(2-10\(29\)16\(9\)32\)24\(38\)45-23-21\(37\)27\(41\)43-13-5-42-25\(39\)7-3-11\(30\)17\(33\)19\(35\)14\(7\)15-8\(26\(40\)44-22\(13\)23\)4-12\(31\)18\(34\)20\(15\)36/h1-4,13,21-23,27-37,41H,5H2	RQOWLXQAJIAZMF-UHFFFAOYSA-N	OC1OC2COC(=O)C3=CC(O)=C(O)C(O)=C3C3=C(O)C(O)=C(O)C=C3C(=O)OC2C(OC(=O)C2=CC(O)=C(O)C(O)=C2)C1O	NULL	13932611
F6680	Pea	Pisum_sativum_L._[Fabaceae]	Leaf	KAEMPFEROL-3-COUMAROYL-TRIGLUCOSIDE)	Pulses	FDB006679	Kaempferol_3-coumaroyl-triglucoside	InChI=1S/C33H40O20/c1-10-19\(37\)23\(41\)27\(45\)32\(48-10\)49-13-6-14\(36\)18-15\(7-13\)50-29\(11-2-4-12\(35\)5-3-11\)30\(22\(18\)40\)53-33-28\(46\)25\(43\)21\(39\)17\(52-33\)9-47-31-26\(44\)24\(42\)20\(38\)16\(8-34\)51-31/h2-7,10,16-17,19-21,23-28,31-39,41-46H,8-9H2,1H3/t10-,16\+,17\+,19-,20\+,21\+,23\+,24-,25-,26\+,27\+,28\+,31\+,32-,33-/m0/s1	QFSDWLPMRWDFID-CSNYLUTCSA-N	C[C@@H]1O[C@@H](OC2=CC3=C(C(=O)C(O[C@@H]4O[C@H](CO[C@@H]5O[C@H](CO)[C@@H](O)[C@H](O)[C@H]5O)[C@@H](O)[C@H](O)[C@H]4O)=C(O3)C3=CC=C(O)C=C3)C(O)=C2)[C@H](O)[C@H](O)[C@H]1O	NULL	10652679
F6684	Pea	Pisum_sativum_L._[Fabaceae]	Plant	L-(-)-HOMOSERINE	Pulses	FDB006683	L-(-)-Homoserine	InChI=1S/C4H9NO3/c5-3\(1-2-6\)4\(7\)8/h3,6H,1-2,5H2,\(H,7,8\)/t3-/m0/s1	UKAUYVFTDYCKQA-VKHMYHEASA-N	N[C@@H](CCO)C(O)=O	NULL	12647
F6686	Pea	Pisum_sativum_L._[Fabaceae]	Seed	LEGUMIN	Pulses	FDB006685	Legumin	InChI=1S/C11H13ClO3.C10H10Cl2O3.2Na/c1-8-7-9\(12\)4-5-10\(8\)15-6-2-3-11\(13\)14;11-7-3-4-9\(8\(12\)6-7\)15-5-1-2-10\(13\)14;;/h4-5,7H,2-3,6H2,1H3,\(H,13,14\);3-4,6H,1-2,5H2,\(H,13,14\);;/q;;2*\+1/p-2	NEKNNCABDXGBEN-UHFFFAOYSA-L	[Na+].[Na+].CC1=C(OCCCC([O-])=O)C=CC(Cl)=C1.[O-]C(=O)CCCOC1=C(Cl)C=C(Cl)C=C1	NULL	165694
F6689	Pea	Pisum_sativum_L._[Fabaceae]	Sprout_Seedling	PYRROLINE	Pulses	FDB006688	Pyrroline	InChI=1S/C4H7N/c1-2-4-5-3-1/h1,3,5H,2,4H2	RSEBUVRVKCANEP-UHFFFAOYSA-N	C1CC=CN1	NULL	94395
F6692	Okra	Abelmoschus_esculentus_(L.)_MOENCH_[Malvaceae]	Flower	QUERCETIN-3-TRIGLUCOSIDE	Vegetables	FDB006691	Quercetin_3-triglucoside	InChI=1S/C33H40O22/c34-6-15-19\(39\)23\(43\)26\(46\)31\(52-15\)49-7-16-20\(40\)24\(44\)27\(47\)32\(53-16\)50-8-17-21\(41\)25\(45\)28\(48\)33\(54-17\)55-30-22\(42\)18-13\(38\)4-10\(35\)5-14\(18\)51-29\(30\)9-1-2-11\(36\)12\(37\)3-9/h1-5,15-17,19-21,23-28,31-41,43-48H,6-8H2/t15-,16-,17-,19-,20-,21-,23\+,24\+,25\+,26-,27-,28-,31-,32-,33\+/m1/s1	XXHSUYNZCSBPBG-GZIDCZEMSA-N	OC[C@H]1O[C@@H](OC[C@H]2O[C@@H](OC[C@H]3O[C@@H](OC4=C(OC5=C(C4=O)C(O)=CC(O)=C5)C4=CC(O)=C(O)C=C4)[C@H](O)[C@@H](O)[C@@H]3O)[C@H](O)[C@@H](O)[C@@H]2O)[C@H](O)[C@@H](O)[C@@H]1O	NULL	5319886
F6698	Apricot	Prunus_armeniaca_L._[Rosaceae]	Seed	DELTA-24-CHOLESTEROL	Fruits	FDB006697	delta-24-Cholesterol	InChI=1S/C27H44O/c1-18\(2\)7-6-8-19\(3\)23-11-12-24-22-10-9-20-17-21\(28\)13-15-26\(20,4\)25\(22\)14-16-27\(23,24\)5/h7,9,19,21-25,28H,6,8,10-17H2,1-5H3/t19-,21\+,22?,23?,24?,25?,26\+,27-/m1/s1	AVSXSVCZWQODGV-DXMGKPOZSA-N	C[C@H](CCC=C(C)C)C1CCC2C3CC=C4C[C@@H](O)CC[C@]4(C)C3CC[C@]12C	NULL	58104993
F670	Soybean	NULL	NULL	6-O-Malonylgenistin	Soy	FDB000670	6-Malonylgenistin	InChI=1S/C24H22O13/c25-11-3-1-10\(2-4-11\)13-8-34-15-6-12\(5-14\(26\)19\(15\)20\(13\)30\)36-24-23\(33\)22\(32\)21\(31\)16\(37-24\)9-35-18\(29\)7-17\(27\)28/h1-6,8,16,21-26,31-33H,7,9H2,\(H,27,28\)	FRAUJUKWSKMNJY-UHFFFAOYSA-N	OC1C(COC(=O)CC(O)=O)OC(OC2=CC3=C(C(O)=C2)C(=O)C(=CO3)C2=CC=C(O)C=C2)C(O)C1O	Isoflavonoids	131750882
F6709	Blackcurrant	Ribes_nigrum_L._[Grossulariaceae]	Fruit_Juice	ALPHA-ALANINE	Fruits	FDB006708	alpha-Alanine	InChI=1S/C3H7NO2/c1-2\(4\)3\(5\)6/h2H,4H2,1H3,\(H,5,6\)/t2-/m0/s1	QNAYBMKLOCPYGJ-REOHCLBHSA-N	C[C@H](N)C(O)=O	NULL	5950
F671	Tea	NULL	NULL	NULL	Teas	FDB000671	Glabrene	InChI=1S/C20H18O4/c1-20\(2\)8-7-16-17\(22\)6-5-15\(19\(16\)24-20\)13-9-12-3-4-14\(21\)10-18\(12\)23-11-13/h3-10,21-22H,11H2,1-2H3	NGGYSPUAKQMTNP-UHFFFAOYSA-N	CC1(C)OC2=C(C=CC(O)=C2C=C1)C1=CC2=CC=C(O)C=C2OC1	Isoflavonoids	480774
F6713	Sour_cherry	Prunus_cerasus_L._[Rosaceae]	Fruit	MESOCYANIN	Fruits	FDB006712	Mesocyanin	InChI=1S/C27H30O16.ClH/c28-7-17-19\(34\)21\(36\)23\(38\)26\(41-17\)43-25-22\(37\)20\(35\)18\(8-29\)42-27\(25\)40-16-6-11-13\(32\)4-10\(30\)5-15\(11\)39-24\(16\)9-1-2-12\(31\)14\(33\)3-9;/h1-6,17-23,25-29,34-38H,7-8H2,\(H3-,30,31,32,33\);1H/t17-,18-,19-,20-,21\+,22\+,23-,25-,26\+,27\+;/m1./s1	SGNFWBVNFUISGD-XACLPQKHSA-N	Cl.[H][C@]1(CO)O[C@]([H])(OC2=C([O+]=C3C=C(O)C=C(O)C3=C2)C2=CC([O-])=C(O)C=C2)[C@]([H])(O[C@]2([H])O[C@]([H])(CO)[C@@]([H])(O)[C@]([H])(O)[C@@]2([H])O)[C@@]([H])(O)[C@]1([H])O	NULL	20055084
F6716	Corn	Zea_mays_L._[Poaceae]	Plant	ALDOBIOURONIC-ACID	Cereals_and_cereal_products	FDB006715	Aldobiouronic_acid	InChI=1S/C12H20O12/c13-2-22-12-9\(19\)6\(16\)8\(18\)11\(24-12\)21-1-3-4\(14\)5\(15\)7\(17\)10\(20\)23-3/h2-12,14-20H,1H2	ZXJXQFVZRHATEK-UHFFFAOYSA-N	OC1OC(COC2OC(OC=O)C(O)C(O)C2O)C(O)C(O)C1O	NULL	101286238
F6717	Corn	Zea_mays_L._[Poaceae]	Plant	D-GLUCURONIC-ACID	Cereals_and_cereal_products	FDB006716	D-Glucuronic_acid	InChI=1S/C6H10O7/c7-1-2\(8\)4\(5\(10\)11\)13-6\(12\)3\(1\)9/h1-4,6-9,12H,\(H,10,11\)/t1-,2-,3\+,4-,6?/m0/s1	AEMOLEFTQBMNLQ-AQKNRBDQSA-N	OC1O[C@@H]([C@@H](O)[C@H](O)[C@H]1O)C(O)=O	NULL	94715
F672	Tea	NULL	NULL	NULL	Teas	FDB000672	(S)-4,7-Dihydroxy-3,8-diprenylflavanone	InChI=1S/C25H28O4/c1-15\(2\)5-7-17-13-18\(8-11-21\(17\)26\)24-14-23\(28\)20-10-12-22\(27\)19\(25\(20\)29-24\)9-6-16\(3\)4/h5-6,8,10-13,24,26-27H,7,9,14H2,1-4H3	CUFAXDWQDQQKFF-UHFFFAOYSA-N	CC(C)=CCC1=CC(=CC=C1O)C1CC(=O)C2=C(O1)C(CC=C(C)C)=C(O)C=C2	Flavonoids	480768
F6720	Ginger	Zingiber_officinale_ROSCOE_[Zingiberaceae]	Essentialal_Oil	TERT-BUTANOL	Herbs_and_Spices	FDB006719	2-Methylpropan-2-ol	InChI=1S/C4H10O/c1-4\(2,3\)5/h5H,1-3H3	DKGAVHZHDRPRBM-UHFFFAOYSA-N	CC(C)(C)O	Alcohols_and_polyols	6386
F673	Tea	NULL	NULL	NULL	Teas	FDB000673	3-Hydroxyglabrol	InChI=1S/C25H28O5/c1-14\(2\)5-7-16-13-17\(8-11-20\(16\)26\)24-23\(29\)22\(28\)19-10-12-21\(27\)18\(25\(19\)30-24\)9-6-15\(3\)4/h5-6,8,10-13,23-24,26-27,29H,7,9H2,1-4H3	LAQLCZKPJGMFRM-UHFFFAOYSA-N	CC(C)=CCC1=CC(=CC=C1O)C1OC2=C(C=CC(O)=C2CC=C(C)C)C(=O)C1O	Flavonoids	78190875
F6737	Potato	Solanum_tuberosum_L._[Solanaceae]	Plant	METHYL-ISOPROPYLKETONE	Vegetables	FDB006736	Methylisopropyl_ketone	InChI=1S/C5H10O/c1-4\(2\)5\(3\)6/h4H,1-3H3	SYBYTAAJFKOIEJ-UHFFFAOYSA-N	CC(C)C(C)=O	NULL	11251
F674	Tea	NULL	NULL	NULL	Teas	FDB000674	Glabrone	InChI=1S/C20H16O5/c1-20\(2\)8-7-14-16\(25-20\)6-5-12\(18\(14\)22\)15-10-24-17-9-11\(21\)3-4-13\(17\)19\(15\)23/h3-10,21-22H,1-2H3	COLMVFWKLOZOOP-UHFFFAOYSA-N	CC1(C)OC2=C(C=C1)C(O)=C(C=C2)C1=COC2=C(C=CC(O)=C2)C1=O	Isoflavonoids	5317652
F6745	Pomegranate	Punica_granatum_L._[Punicaceae]	Leaf	NULL	Unclassified	FDB006744	1,2,3-tri-O-Galloyl-beta-4C1-glucose	InChI=1S/C27H24O18/c28-7-17-21\(38\)22\(43-24\(39\)8-1-11\(29\)18\(35\)12\(30\)2-8\)23\(44-25\(40\)9-3-13\(31\)19\(36\)14\(32\)4-9\)27\(42-17\)45-26\(41\)10-5-15\(33\)20\(37\)16\(34\)6-10/h1-6,17,21-23,27-38H,7H2/t17-,21-,22\+,23-,27\+/m1/s1	MACFXELYCBWKGT-VFTFQOQOSA-N	OC[C@H]1O[C@@H](OC(=O)C2=CC(O)=C(O)C(O)=C2)[C@H](OC(=O)C2=CC(O)=C(O)C(O)=C2)[C@@H](OC(=O)C2=CC(O)=C(O)C(O)=C2)[C@@H]1O	NULL	5322038
F675	Tea	NULL	NULL	NULL	Teas	FDB000675	Glyzarin	InChI=1S/C18H14O4/c1-10\(19\)15-14\(20\)9-8-13-17\(21\)16\(11\(2\)22-18\(13\)15\)12-6-4-3-5-7-12/h3-9,20H,1-2H3	KTCOGEGNUCOCON-UHFFFAOYSA-N	CC(=O)C1=C(O)C=CC2=C1OC(C)=C(C2=O)C1=CC=CC=C1	Isoflavonoids	44257206
F6752	Pomegranate	Punica_granatum_L._[Punicaceae]	Seed	1-O-ISOPENTYL-3-O-OCTADEC-2-ENOYL-GLYCEROL	Fruits	FDB006751	1-O-Isopentyl-3-O-octadec-2-enoyl_glycerol	InChI=1S/C26H50O4/c1-4-5-6-7-8-9-10-11-12-13-14-15-16-17-18-19-26\(28\)30-23-25\(27\)22-29-21-20-24\(2\)3/h18-19,24-25,27H,4-17,20-23H2,1-3H3	HLPZZZJXJPXFIM-UHFFFAOYSA-N	CCCCCCCCCCCCCCCC=CC(=O)OCC(O)COCCC(C)C	NULL	85808201
F676	Fungi	NULL	NULL	NULL	Vegetables	FDB000676	Grevilline_A	InChI=1S/C18H12O6/c19-12-5-1-10\(2-6-12\)9-14-16\(21\)15\(17\(22\)18\(23\)24-14\)11-3-7-13\(20\)8-4-11/h1-9,19-20,22H/b14-9\+	PZEIKFYZAURRNF-NTEUORMPSA-N	OC1=CC=C(\\C=C2\\OC(=O)C(O)=C(C2=O)C2=CC=C(O)C=C2)C=C1	Pyrans	15559577
F6775	Pomegranate	Punica_granatum_L._[Punicaceae]	Leaf	CORILAGIN	Fruits	FDB006774	Corilagin	InChI=1S/C27H22O18/c28-9-1-6\(2-10\(29\)16\(9\)32\)24\(39\)45-27-22\(38\)23-19\(35\)13\(43-27\)5-42-25\(40\)7-3-11\(30\)17\(33\)20\(36\)14\(7\)15-8\(26\(41\)44-23\)4-12\(31\)18\(34\)21\(15\)37/h1-4,13,19,22-23,27-38H,5H2/t13-,19-,22-,23\+,27\+/m1/s1	TUSDEZXZIZRFGC-XIGLUPEJSA-N	O[C@@H]1[C@H]2COC(=O)C3=CC(O)=C(O)C(O)=C3C3=C(O)C(O)=C(O)C=C3C(=O)O[C@@H]1[C@@H](O)[C@H](OC(=O)C1=CC(O)=C(O)C(O)=C1)O2	Tannins	73568
F6782	Pomegranate	Punica_granatum_L._[Punicaceae]	Seed	ESTRIOL	Fruits	FDB006781	Estriol	InChI=1S/C18H24O3/c1-18-7-6-13-12-5-3-11\(19\)8-10\(12\)2-4-14\(13\)15\(18\)9-16\(20\)17\(18\)21/h3,5,8,13-17,19-21H,2,4,6-7,9H2,1H3/t13-,14-,15\+,16-,17\+,18\+/m1/s1	PROQIPRRNZUXQM-ZXXIGWHRSA-N	[H][C@@]12C[C@@H](O)[C@H](O)[C@@]1(C)CC[C@]1([H])C3=C(CC[C@@]21[H])C=C(O)C=C3	Steroids_and_steroid_derivatives	5756
F6783	Pomegranate	Punica_granatum_L._[Punicaceae]	Fruit	FLAVAN-3-OL	Fruits	FDB006782	Flavan-3-ol	InChI=1S/C23H20O10/c1-31-22-17\(28\)5-11\(6-18\(22\)29\)23\(30\)33-20-9-13-15\(26\)7-12\(24\)8-19\(13\)32-21\(20\)10-2-3-14\(25\)16\(27\)4-10/h2-8,20-21,24-29H,9H2,1H3/t20-,21-/m1/s1	BXDRTHBTGNNTEW-NHCUHLMSSA-N	COC1=C(O)C=C(C=C1O)C(=O)O[C@@H]1CC2=C(O)C=C(O)C=C2O[C@@H]1C1=CC(O)=C(O)C=C1	NULL	467297
F6784	Pomegranate	Punica_granatum_L._[Punicaceae]	Pericarp	FLAVOGALLOL	Fruits	FDB006783	Flavogallol	InChI=1S/C21H8O12/c22-5-1-3-7\(14\(26\)12\(5\)24\)9-11-10-8-4\(2-6\(23\)13\(25\)16\(8\)33-21\(11\)30\)20\(29\)32-18\(10\)15\(27\)17\(9\)31-19\(3\)28/h1-2,22-27H	JTFOBWXMEHITKZ-UHFFFAOYSA-N	OC1=CC2=C3C(OC(=O)C4=C3C(OC2=O)=C(O)C2=C4C3=C(O)C(O)=C(O)C=C3C(=O)O2)=C1O	NULL	15559252
F6785	Rosemary	Rosmarinus_officinalis_L._[Lamiaceae]	Leaf	FLAVONE	Herbs_and_Spices	FDB006784	Flavones	InChI=1S/C15H10O2/c16-13-10-15\(11-6-2-1-3-7-11\)17-14-9-5-4-8-12\(13\)14/h1-10H	VHBFFQKBGNRLFZ-UHFFFAOYSA-N	O=C1C=C(OC2=C1C=CC=C2)C1=CC=CC=C1	Flavonoids	10680
F6786	Chicory	Cichorium_intybus	NULL	Friedelan-3-one	Vegetables	FDB006785	Friedelin	InChI=1S/C30H50O/c1-20-21\(31\)9-10-22-27\(20,5\)12-11-23-28\(22,6\)16-18-30\(8\)24-19-25\(2,3\)13-14-26\(24,4\)15-17-29\(23,30\)7/h20,22-24H,9-19H2,1-8H3	OFMXGFHWLZPCFL-UHFFFAOYSA-N	CC1C(=O)CCC2C1(C)CCC1C2(C)CCC2(C)C3CC(C)(C)CCC3(C)CCC12C	NULL	244297
F6791	Pomegranate	Punica_granatum_L._[Punicaceae]	Root_Bark	HYGRINE	Fruits	FDB006790	Hygrine	InChI=1S/C8H15NO/c1-7\(10\)6-8-4-3-5-9\(8\)2/h8H,3-6H2,1-2H3/t8-/m1/s1	ADKXZIOQKHHDNQ-MRVPVSSYSA-N	CN1CCC[C@@H]1CC(C)=O	NULL	440933
F6792	Pomegranate	Punica_granatum_L._[Punicaceae]	Seed	LIGNAN	Fruits	FDB006791	Lignan	InChI=1S/C23H28O10/c1-29-14-8-12-13\(9-15\(14\)30-2\)21\(25\)23\(28,10-24\)19\(22\(26\)27\)18\(12\)11-6-16\(31-3\)20\(33-5\)17\(7-11\)32-4/h6-9,18-19,21,24-25,28H,10H2,1-5H3,\(H,26,27\)	XUCBEPRXAGBDCB-UHFFFAOYSA-N	COC1=CC(=CC(OC)=C1OC)C1C(C(O)=O)C(O)(CO)C(O)C2=CC(OC)=C(OC)C=C12	NULL	242024
F680	Aubergine	Solanum_melongena_L._[Solanaceae]	Fruit	NASUNIN	Vegetables	FDB000680	Delphinidin_3-[6-(4-p-coumaroylrhamnosyl)glucoside]_5-glucoside	InChI=1S/C42H46O23/c1-15-29\(49\)39\(65-28\(48\)7-4-16-2-5-18\(44\)6-3-16\)37\(57\)40\(59-15\)58-14-27-32\(52\)34\(54\)36\(56\)42\(64-27\)62-25-12-20-23\(60-38\(25\)17-8-21\(46\)30\(50\)22\(47\)9-17\)10-19\(45\)11-24\(20\)61-41-35\(55\)33\(53\)31\(51\)26\(13-43\)63-41/h2-12,15,26-27,29,31-37,39-43,49,51-57H,13-14H2,1H3,\(H4-,44,45,46,47,48,50\)/p\+1	HYLOPHQDODSUIK-UHFFFAOYSA-O	CC1OC(OCC2OC(OC3=CC4=C(C=C(O)C=C4OC4OC(CO)C(O)C(O)C4O)[O+]=C3C3=CC(O)=C(O)C(O)=C3)C(O)C(O)C2O)C(O)C(OC(=O)\\C=C\\C2=CC=C(O)C=C2)C1O	NULL	5320022
F6802	Pomegranate	Punica_granatum_L._[Punicaceae]	Root_Bark	NORHYGRINE	Fruits	FDB006801	Norhygrine	InChI=1S/C7H13NO/c1-6\(9\)5-7-3-2-4-8-7/h7-8H,2-5H2,1H3	ZAJDAGLJUKMNJL-UHFFFAOYSA-N	CC(=O)CC1CCCN1	NULL	45085262
F6806	Pomegranate	Punica_granatum_L._[Punicaceae]	Root_Bark	PIPERIDINES	Fruits	FDB006805	Piperidines	InChI=1S/C6H13NO4/c8-2-3-5\(10\)6\(11\)4\(9\)1-7-3/h3-11H,1-2H2/p\+1	LXBIFEVIBLOUGU-UHFFFAOYSA-O	OCC1[NH2+]CC(O)C(O)C1O	NULL	44237242
F681	Other_fruits	NULL	NULL	NULL	Fruits	FDB000681	Neodiospyrin	InChI=1S/C22H14O6/c1-9-5-11-15\(25\)8-12\(22\(28\)19\(11\)16\(26\)6-9\)18-10\(2\)7-17\(27\)20-13\(23\)3-4-14\(24\)21\(18\)20/h3-8,26-27H,1-2H3	LZAXNDGRDVWTFX-UHFFFAOYSA-N	CC1=CC2=C(C(O)=C1)C(=O)C(=CC2=O)C1=C(C)C=C(O)C2=C1C(=O)C=CC2=O	Naphthalenes	16072922
F6810	Pomegranate	Punica_granatum_L._[Punicaceae]	Pericarp	RESINS	Fruits	FDB006809	Resins	InChI=1S/C15H20O6.C15H30O5/c1-14\(6-16\)9-5-15\(11\(17\)4-7\(9\)12\(18\)19\)8\(13\(20\)21\)2-3-10\(14\)15;16-12-8-4-6-10-14\(18\)13\(17\)9-5-2-1-3-7-11-15\(19\)20/h4,8-11,16-17H,2-3,5-6H2,1H3,\(H,18,19\)\(H,20,21\);13-14,16-18H,1-12H2,\(H,19,20\)/t8-,9-,10?,11-,14\+,15?;/m0./s1	ZLGIYFNHBLSMPS-ATJNOEHPSA-N	OCCCCCC(O)C(O)CCCCCCCC(O)=O.C[C@@]1(CO)[C@H]2CC3([C@@H](CCC13)C(O)=O)[C@@H](O)C=C2C(O)=O	NULL	6850749
F6811	Pomegranate	Punica_granatum_L._[Punicaceae]	Root_Bark	SEDRIDINE	Fruits	FDB006810	Sedridine	InChI=1S/C8H17NO/c1-7\(10\)6-8-4-2-3-5-9-8/h7-10H,2-6H2,1H3/t7-,8-/m1/s1	GFKFBLJVPWRDEL-HTQZYQBOSA-N	C[C@@H](O)C[C@H]1CCCCN1	NULL	213522
F6813	Pomegranate	Punica_granatum_L._[Punicaceae]	Flower	SITOSTEROL-BETA-D-GLUCOSIDE	Fruits	FDB006812	Sitosterol_beta-D-glucoside	InChI=1S/C35H62O6/c1-7-22\(20\(2\)3\)9-8-21\(4\)26-12-13-27-25-11-10-23-18-24\(14-16-34\(23,5\)28\(25\)15-17-35\(26,27\)6\)40-33-32\(39\)31\(38\)30\(37\)29\(19-36\)41-33/h20-33,36-39H,7-19H2,1-6H3	YITHQYDRZAVJHB-UHFFFAOYSA-N	CCC(CCC(C)C1CCC2C3CCC4CC(CCC4(C)C3CCC12C)OC1OC(CO)C(O)C(O)C1O)C(C)C	NULL	76130612
F682	Pea	Pisum_sativum_L._[Fabaceae]	Plant	XENOGNOSIN	Pulses	FDB000682	Xenognosin_A	InChI=1S/C16H16O3/c1-19-16-11-15\(18\)10-7-13\(16\)4-2-3-12-5-8-14\(17\)9-6-12/h2-3,5-11,17-18H,4H2,1H3/b3-2\+	LOHIEGDVOARVPJ-NSCUHMNNSA-N	COC1=C(C\\C=C\\C2=CC=C(O)C=C2)C=CC(O)=C1	Linear_1,3-diarylpropanoids	5281296
F6822	Pear	Pyrus_communis_L._[Rosaceae]	Plant	CIS-CHLOROGENIC-ACID	Fruits	FDB006821	cis-Chlorogenic_acid	InChI=1S/C16H18O9/c17-9-3-1-8\(5-10\(9\)18\)2-4-13\(20\)25-12-7-16\(24,15\(22\)23\)6-11\(19\)14\(12\)21/h1-5,11-12,14,17-19,21,24H,6-7H2,\(H,22,23\)/b4-2-/t11-,12-,14-,16\+/m1/s1	CWVRJTMFETXNAD-XYXZIBEBSA-N	O[C@@H]1C[C@](O)(C[C@@H](OC(=O)\\C=C/C2=CC=C(O)C(O)=C2)[C@@H]1O)C(O)=O	NULL	1794425
F6825	Pear	Pyrus_communis_L._[Rosaceae]	Fruit	EPIFRIEDELIN	Fruits	FDB006824	Epifriedelin	InChI=1S/C30H50O/c1-20-21\(31\)9-10-22-27\(20,5\)12-11-23-28\(22,6\)16-18-30\(8\)24-19-25\(2,3\)13-14-26\(24,4\)15-17-29\(23,30\)7/h20,22-24H,9-19H2,1-8H3/t20-,22-,23\+,24-,26-,27-,28\+,29-,30\+/m1/s1	OFMXGFHWLZPCFL-ACRUQRPVSA-N	[H][C@@]12CCC(=O)[C@@H](C)[C@@]1(C)CC[C@@]1([H])[C@@]2(C)CC[C@@]2(C)[C@]3([H])CC(C)(C)CC[C@]3(C)CC[C@]12C	NULL	15559350
F6827	Pear	Pyrus_communis_L._[Rosaceae]	Plant	PHLORORRHIZIN	Fruits	FDB006826	Phlororrhizin	InChI=1S/C21H24O10/c22-9-16-18\(27\)19\(28\)20\(29\)21\(31-16\)30-15-8-12\(24\)7-14\(26\)17\(15\)13\(25\)6-3-10-1-4-11\(23\)5-2-10/h1-2,4-5,7-8,16,18-24,26-29H,3,6,9H2/t16-,18-,19\+,20-,21-/m1/s1	IOUVKUPGCMBWBT-QNDFHXLGSA-N	OC[C@H]1O[C@@H](OC2=CC(O)=CC(O)=C2C(=O)CCC2=CC=C(O)C=C2)[C@H](O)[C@@H](O)[C@@H]1O	NULL	6072
F684	Herbs_condiments_and_spices	NULL	NULL	NULL	Herbs_and_Spices	FDB000684	(+)-Zeylenol	InChI=1S/C21H20O7/c22-17-12-11-16\(28-20\(25\)15-9-5-2-6-10-15\)18\(23\)21\(17,26\)13-27-19\(24\)14-7-3-1-4-8-14/h1-12,16-18,22-23,26H,13H2	AWCUZBLYCWUTRL-UHFFFAOYSA-N	OC1C=CC(OC(=O)C2=CC=CC=C2)C(O)C1(O)COC(=O)C1=CC=CC=C1	Benzene_and_substituted_derivatives	14283260
F685	Herbs_condiments_and_spices	NULL	NULL	NULL	Herbs_and_Spices	FDB000685	Clusin	InChI=1S/C22H26O7/c1-24-19-9-14\(10-20\(25-2\)21\(19\)26-3\)7-16-15\(11-27-22\(16\)23\)6-13-4-5-17-18\(8-13\)29-12-28-17/h4-5,8-10,15-16,22-23H,6-7,11-12H2,1-3H3	SOCNBZCAGNYAED-UHFFFAOYSA-N	COC1=CC(CC2C(CC3=CC4=C(OCO4)C=C3)COC2O)=CC(OC)=C1OC	Furanoid_lignans	44575537
F686	Legumes	NULL	NULL	NULL	Pulses	FDB000686	(+)-Ligballinol	InChI=1S/C18H18O4/c19-13-5-1-11\(2-6-13\)17-15-9-22-18\(16\(15\)10-21-17\)12-3-7-14\(20\)8-4-12/h1-8,15-20H,9-10H2	AYMLHOROIXAYPH-UHFFFAOYSA-N	OC1=CC=C(C=C1)C1OCC2C1COC2C1=CC=C(O)C=C1	Furanoid_lignans	9796282
F6872	Blackcurrant	Ribes_nigrum_L._[Grossulariaceae]	Bud	(+)-HARDWICKIIC_ACID	Fruits	FDB006871	(+)-Hardwickiic_acid	InChI=1S/C20H28O3/c1-14-7-10-20\(3\)16\(18\(21\)22\)5-4-6-17\(20\)19\(14,2\)11-8-15-9-12-23-13-15/h5,9,12-14,17H,4,6-8,10-11H2,1-3H3,\(H,21,22\)	HHWOKJDCJVESIF-UHFFFAOYSA-N	CC1CCC2(C)C(CCC=C2C(O)=O)C1(C)CCC1=COC=C1	NULL	15559627
F6881	Blackcurrant	Ribes_nigrum_L._[Grossulariaceae]	Bud	EUCARVONE	Fruits	FDB006880	Eucarvone	InChI=1S/C10H14O/c1-8-5-4-6-10\(2,3\)7-9\(8\)11/h4-6H,7H2,1-3H3	QNGQIURXCUHNAT-UHFFFAOYSA-N	CC1=CC=CC(C)(C)CC1=O	NULL	136330
F6888	Blackcurrant	Ribes_nigrum_L._[Grossulariaceae]	Leaf	KAEMPFEROL-3-GLUCO-XYLOSIDE	Fruits	FDB006887	Kaempferol_3-gluco-xyloside	InChI=1S/C26H28O15/c27-7-14-17\(31\)20\(34\)22\(36\)25\(39-14\)37-8-15-18\(32\)21\(35\)26\(40-15\)41-24-19\(33\)16-12\(30\)5-11\(29\)6-13\(16\)38-23\(24\)9-1-3-10\(28\)4-2-9/h1-6,14-15,17-18,20-22,25-32,34-36H,7-8H2/t14-,15-,17-,18\+,20\+,21-,22-,25-,26\+/m1/s1	ZCSGYFZGLZYNDP-MNMCUWBGSA-N	OC[C@H]1O[C@@H](OC[C@H]2O[C@@H](OC3=C(OC4=C(C3=O)C(O)=CC(O)=C4)C3=CC=C(O)C=C3)[C@H](O)[C@H]2O)[C@H](O)[C@@H](O)[C@@H]1O	NULL	101773473
F689	Peppermint	NULL	NULL	Eriodictyol_7-O-glucoside	Herbs_and_Spices	FDB000689	Eriodictyol_7-glucoside	InChI=1S/C21H22O11/c22-7-16-18\(27\)19\(28\)20\(29\)21\(32-16\)30-9-4-12\(25\)17-13\(26\)6-14\(31-15\(17\)5-9\)8-1-2-10\(23\)11\(24\)3-8/h1-5,14,16,18-25,27-29H,6-7H2	RAFHNDRXYHOLSH-UHFFFAOYSA-N	OCC1OC(OC2=CC3=C(C(=O)CC(O3)C3=CC=C(O)C(O)=C3)C(O)=C2)C(O)C(O)C1O	Flavonoids	13254471
F6899	Gooseberry	Ribes_uva-crispa_L._[Grossulariaceae]	Fruit	18-HYDROXY-OCTADECANOIC-ACID	Fruits	FDB006898	18-Hydroxyoctadecanoic_acid	InChI=1S/C18H36O3/c19-17-15-13-11-9-7-5-3-1-2-4-6-8-10-12-14-16-18\(20\)21/h19H,1-17H2,\(H,20,21\)	VLHZUYUOEGBBJB-UHFFFAOYSA-N	OCCCCCCCCCCCCCCCCCC(O)=O	NULL	5282915
F690	Mandarin	Citrus_reticulata	NULL	3-Hydroxy-5	Fruits	FDB000690	3-Hydroxy-4,5,6,7,8-pentamethoxyflavone	InChI=1S/C20H20O8/c1-23-13-7-6-10\(8-11\(13\)21\)14-9-12\(22\)15-16\(24-2\)18\(25-3\)20\(27-5\)19\(26-4\)17\(15\)28-14/h6-9,21H,1-5H3	XFYYZBJXMSDKCV-UHFFFAOYSA-N	COC1=CC=C(C=C1O)C1=CC(=O)C2=C(O1)C(OC)=C(OC)C(OC)=C2OC	Flavonoids	183466
F6900	Rosemary	Rosmarinus_officinalis_L._[Lamiaceae]	Leaf	1-S-CIS-CALAMENENE	Herbs_and_Spices	FDB006899	1-S-cis-Calamenene	InChI=1S/C15H22/c1-10\(2\)13-8-6-12\(4\)14-7-5-11\(3\)9-15\(13\)14/h5,7,9-10,12-13H,6,8H2,1-4H3/t12-,13-/m0/s1	PGTJIOWQJWHTJJ-STQMWFEESA-N	CC(C)[C@@H]1CC[C@H](C)C2=CC=C(C)C=C12	NULL	6429077
F6902	Rosemary	Rosmarinus_officinalis_L._[Lamiaceae]	Leaf	5-DIMETHYL-STYRENE	Herbs_and_Spices	FDB006901	2,5-Dimethylstyrene	InChI=1S/C10H12/c1-4-10-7-8\(2\)5-6-9\(10\)3/h4-7H,1H2,2-3H3	DBWWINQJTZYDFK-UHFFFAOYSA-N	CC1=CC=C(C)C(C=C)=C1	NULL	16265
F6906	Rosemary	Rosmarinus_officinalis_L._[Lamiaceae]	Shoot	3-O-ACETYLOLEANOLIC-ACID	Herbs_and_Spices	FDB006905	Oleanolic_acid_3-acetate	InChI=1S/C32H50O4/c1-20\(33\)36-25-12-13-29\(6\)23\(28\(25,4\)5\)11-14-31\(8\)24\(29\)10-9-21-22-19-27\(2,3\)15-17-32\(22,26\(34\)35\)18-16-30\(21,31\)7/h9,22-25H,10-19H2,1-8H3,\(H,34,35\)/t22-,23-,24\+,25-,29-,30\+,31\+,32-/m0/s1	RIXNFYQZWDGQAE-DFHVBEEKSA-N	[H][C@@]1(CC[C@@]2(C)[C@@]([H])(CC[C@]3(C)[C@]2([H])CC=C2[C@]4([H])CC(C)(C)CC[C@@]4(CC[C@@]32C)C(O)=O)C1(C)C)OC(C)=O	NULL	151202
F691	Spearmint	Mentha_spicata	NULL	Pebrellin	Herbs_and_Spices	FDB000691	Pebrellin	InChI=1S/C19H18O8/c1-23-11-6-5-9\(7-13\(11\)24-2\)12-8-10\(20\)14-15\(21\)16\(22\)18\(25-3\)19\(26-4\)17\(14\)27-12/h5-8,21-22H,1-4H3	AREVFHPDZQHBHI-UHFFFAOYSA-N	COC1=CC=C(C=C1OC)C1=CC(=O)C2=C(O1)C(OC)=C(OC)C(O)=C2O	Flavonoids	632255
F6912	Basil	Ocimum_basilicum_L.	NULL	Apigenin_7	Herbs_and_Spices	FDB006911	4-Methylgenkwanin	InChI=1S/C17H14O5/c1-20-11-5-3-10\(4-6-11\)15-9-14\(19\)17-13\(18\)7-12\(21-2\)8-16\(17\)22-15/h3-9,18H,1-2H3	LZERJKGWTQYMBB-UHFFFAOYSA-N	COC1=CC=C(C=C1)C1=CC(=O)C2=C(O1)C=C(OC)C=C2O	NULL	5281601
F692	Citrus_fruits	NULL	NULL	NULL	Fruits	FDB000692	4-Hydroxy-3,5,6,7,8-pentamethoxyflavone	InChI=1S/C20H20O8/c1-23-14-8-10\(6-7-11\(14\)21\)13-9-12\(22\)15-16\(24-2\)18\(25-3\)20\(27-5\)19\(26-4\)17\(15\)28-13/h6-9,21H,1-5H3	NHMZUDOXUOAEOH-UHFFFAOYSA-N	COC1=CC(=CC=C1O)C1=CC(=O)C2=C(O1)C(OC)=C(OC)C(OC)=C2OC	Flavonoids	21593928
F6920	Rosemary	Rosmarinus_officinalis_L._[Lamiaceae]	Shoot	BETA-AMYRENONE	Herbs_and_Spices	FDB006919	beta-Amyrenone	InChI=1S/C30H48O/c1-25\(2\)15-16-27\(5\)17-18-29\(7\)20\(21\(27\)19-25\)9-10-23-28\(6\)13-12-24\(31\)26\(3,4\)22\(28\)11-14-30\(23,29\)8/h9,21-23H,10-19H2,1-8H3	LIIFBMGUDSHTOU-UHFFFAOYSA-N	CC1(C)CCC2(C)CCC3(C)C(=CCC4C5(C)CCC(=O)C(C)(C)C5CCC34C)C2C1	NULL	612782
F6921	Rosemary	Rosmarinus_officinalis_L._[Lamiaceae]	Resin_Exudate_Sap	BETA-THUJENE	Herbs_and_Spices	FDB006920	beta-Thujene	InChI=1S/C10H16/c1-7\(2\)10-5-4-8\(3\)9\(10\)6-10/h4-5,7-9H,6H2,1-3H3	GJYKUZUTZNTBEC-UHFFFAOYSA-N	CC(C)C12CC1C(C)C=C2	NULL	520384
F6922	Rosemary	Rosmarinus_officinalis_L._[Lamiaceae]	Plant	BORNYLENE	Herbs_and_Spices	FDB006921	Bornylene	InChI=1S/C10H16/c1-9\(2\)8-4-6-10\(9,3\)7-5-8/h4,6,8H,5,7H2,1-3H3	KUKRLSJNTMLPPK-UHFFFAOYSA-N	CC12CCC(C=C1)C2(C)C	NULL	10047
F6924	Rosemary	Rosmarinus_officinalis_L._[Lamiaceae]	Leaf	CARNOSOLIC-ACID	Herbs_and_Spices	FDB006923	Carnosolic_acid	InChI=1S/C20H28O5/c1-10\(2\)11-8-12-13\(21\)9-14-19\(3,4\)6-5-7-20\(14,18\(24\)25\)15\(12\)17\(23\)16\(11\)22/h8,10,13-14,21-23H,5-7,9H2,1-4H3,\(H,24,25\)	XMKKZBYHMFTMOJ-UHFFFAOYSA-N	CC(C)C1=CC2=C(C(O)=C1O)C1(CCCC(C)(C)C1CC2O)C(O)=O	NULL	11566445
F6925	Rosemary	Rosmarinus_officinalis_L._[Lamiaceae]	Plant	CIRSILION	Herbs_and_Spices	FDB006924	Cirsilion	InChI=1S/C17H14O7/c1-22-14-7-13-15\(16\(21\)17\(14\)23-2\)11\(20\)6-12\(24-13\)8-3-4-9\(18\)10\(19\)5-8/h3-7,18-19,21H,1-2H3	IMEYGBIXGJLUIS-UHFFFAOYSA-N	COC1=CC2=C(C(=O)C=C(O2)C2=CC(O)=C(O)C=C2)C(O)=C1OC	NULL	160237
F6926	Rosemary	Rosmarinus_officinalis_L._[Lamiaceae]	Leaf	CIS-MYRTENOL	Herbs_and_Spices	FDB006925	cis-Myrtenol	InChI=1S/C10H18O/c1-10\(2\)8-4-3-7\(6-11\)9\(10\)5-8/h7-9,11H,3-6H2,1-2H3/t7-,8-,9-/m1/s1	LDWAIHWGMRVEFR-IWSPIJDZSA-N	[H][C@]12C[C@]([H])([C@@]([H])(CO)CC1)C2(C)C	NULL	117419
F6929	Rosemary	Rosmarinus_officinalis_L._[Lamiaceae]	Leaf	DELTA-4-CARENE	Herbs_and_Spices	FDB006928	delta-4-Carene	InChI=1S/C10H16/c1-7-4-5-8-9\(6-7\)10\(8,2\)3/h4-5,7-9H,6H2,1-3H3	LGNSZMLHOYDATP-UHFFFAOYSA-N	CC1CC2C(C=C1)C2(C)C	NULL	530422
F6933	Basil	Ocimum_basilicum_L.	NULL	Genkwanin	Herbs_and_Spices	FDB006932	Genkwanin	InChI=1S/C16H12O5/c1-20-11-6-12\(18\)16-13\(19\)8-14\(21-15\(16\)7-11\)9-2-4-10\(17\)5-3-9/h2-8,17-18H,1H3	JPMYFOBNRRGFNO-UHFFFAOYSA-N	COC1=CC(O)=C2C(=O)C=C(OC2=C1)C1=CC=C(O)C=C1	NULL	5281617
F6935	Marjoram	Origanum_majorana_L._[Lamiaceae]	Leaf	DINATIN-7-GLUCOSIDE	Herbs_and_Spices	FDB006934	Hispiduloside	InChI=1S/C22H22O11/c1-30-21-14\(32-22-20\(29\)19\(28\)17\(26\)15\(8-23\)33-22\)7-13-16\(18\(21\)27\)11\(25\)6-12\(31-13\)9-2-4-10\(24\)5-3-9/h2-7,15,17,19-20,22-24,26-29H,8H2,1H3	GCLAFEGUXXHIFT-UHFFFAOYSA-N	COC1=C(OC2OC(CO)C(O)C(O)C2O)C=C2OC(=CC(=O)C2=C1O)C1=CC=C(O)C=C1	NULL	13940617
F6938	Rosemary	Rosmarinus_officinalis_L._[Lamiaceae]	Plant	MESITY-ALCOHOL	Herbs_and_Spices	FDB006937	Mesity_alcohol	InChI=1S/C9H12O/c1-6-4-7\(2\)9\(10\)8\(3\)5-6/h4-5,10H,1-3H3	BPRYUXCVCCNUFE-UHFFFAOYSA-N	CC1=CC(C)=C(O)C(C)=C1	NULL	10698
F6939	Rosemary	Rosmarinus_officinalis_L._[Lamiaceae]	Plant	METHYL-ETHER	Herbs_and_Spices	FDB006938	Methylether	InChI=1S/C2H6O/c1-3-2/h1-2H3	LCGLNKUTAGEVQW-UHFFFAOYSA-N	COC	NULL	8254
F6940	Rosemary	Rosmarinus_officinalis_L._[Lamiaceae]	Leaf	MILTIORONE	Herbs_and_Spices	FDB006939	Miltiorone	InChI=1S/C19H22O2/c1-11\(2\)14-10-12-7-8-15-13\(6-5-9-19\(15,3\)4\)16\(12\)18\(21\)17\(14\)20/h7-8,10-11H,5-6,9H2,1-4H3	FEFAIBOZOKSLJR-UHFFFAOYSA-N	CC(C)C1=CC2=C(C(=O)C1=O)C1=C(C=C2)C(C)(C)CCC1	NULL	160142
F6942	Rosemary	Rosmarinus_officinalis_L._[Lamiaceae]	Plant	N-METHYL-ROSMARICINE	Herbs_and_Spices	FDB006941	N-Methylrosmaricine	InChI=1S/C21H29NO4/c1-10\(2\)11-9-12-13\(16\(24\)15\(11\)23\)21-8-6-7-20\(3,4\)18\(21\)17\(14\(12\)22-5\)26-19\(21\)25/h9-10,14,17-18,22-24H,6-8H2,1-5H3	RCODLXKABFVUOP-UHFFFAOYSA-N	CNC1C2OC(=O)C3(CCCC(C)(C)C23)C2=C(O)C(O)=C(C=C12)C(C)C	NULL	330878
F6943	Rosemary	Rosmarinus_officinalis_L._[Lamiaceae]	Leaf	NEO-THUJOL	Herbs_and_Spices	FDB006942	Neothujol	InChI=1S/C10H18O/c1-6\(2\)10-4-8\(10\)7\(3\)9\(11\)5-10/h6-9,11H,4-5H2,1-3H3	DZVXRFMREAADPP-UHFFFAOYSA-N	CC(C)C12CC1C(C)C(O)C2	NULL	10550
F695	Potato	Solanum_tuberosum_L._[Solanaceae]	Tuber	ISOFRAXIDIN-7-O-BETA-D-GLUCOSIDE	Vegetables	FDB000695	Calycanthoside	InChI=1S/C17H20O10/c1-23-8-5-7-3-4-10\(19\)26-14\(7\)16\(24-2\)15\(8\)27-17-13\(22\)12\(21\)11\(20\)9\(6-18\)25-17/h3-5,9,11-13,17-18,20-22H,6H2,1-2H3	IKUQEFGEUOOPGY-UHFFFAOYSA-N	COC1=CC2=C(OC(=O)C=C2)C(OC)=C1OC1OC(CO)C(O)C(O)C1O	Coumarins_and_derivatives	12302276
F6950	Rosemary	Rosmarinus_officinalis_L._[Lamiaceae]	Leaf	SABINYL-ACETATE	Herbs_and_Spices	FDB006949	Sabinyl_acetate	InChI=1S/C12H18O2/c1-7\(2\)12-5-10\(12\)8\(3\)11\(6-12\)14-9\(4\)13/h7,10-11H,3,5-6H2,1-2,4H3	PBWRFXQNNGSAQG-UHFFFAOYSA-N	CC(C)C12CC1C(=C)C(C2)OC(C)=O	NULL	94266
F6952	Rosemary	Rosmarinus_officinalis_L._[Lamiaceae]	Leaf	TRIMETHYLALKANE	Herbs_and_Spices	FDB006951	Trimethylalkane	InChI=1S/3CH4.Al/h3*1H4;	SERFXIDXLAJMRQ-UHFFFAOYSA-N	C.C.C.[Al]	NULL	60207170
F6954	Raspberry	Rubus_idaeus_L._[Rosaceae]	Plant	2-HEXEN-4-OLIDE	Fruits	FDB006953	2-Hexen-4-olide	InChI=1S/C6H8O2/c1-2-5-3-4-6\(7\)8-5/h3-5H,2H2,1H3	GOUILHYTHSOMQJ-UHFFFAOYSA-N	CCC1OC(=O)C=C1	NULL	16997
F696	Watermelon	Citrullus_lanatus_(THUNB.)_MATSUM._&_NAKAI_[Cucurbitaceae]	Seed	ISOFRAXIDIN	Gourds	FDB000696	Isofraxidin	InChI=1S/C11H10O5/c1-14-7-5-6-3-4-8\(12\)16-10\(6\)11\(15-2\)9\(7\)13/h3-5,13H,1-2H3	HOEVRHHMDJKUMZ-UHFFFAOYSA-N	COC1=CC2=C(OC(=O)C=C2)C(OC)=C1O	NULL	5318565
F6961	Raspberry	Rubus_idaeus_L._[Rosaceae]	Leaf	LAMBERTIANIN-D	Fruits	FDB006960	Lambertianin_D	InChI=1S/C164H106O104/c165-43-1-26\(2-44\(166\)87\(43\)183\)141\(222\)265-161-138-134\(258-151\(232\)36-15-54\(176\)94\(190\)107\(203\)71\(36\)75-40\(155\(236\)262-138\)19-58\(180\)98\(194\)111\(75\)207\)127-65\(250-161\)23-243-146\(227\)31-10-49\(171\)101\(197\)114\(210\)78\(31\)81-84\(158\(239\)254-127\)130\(123\(219\)120\(216\)117\(81\)213\)247-62-7-28\(4-46\(168\)89\(62\)185\)143\(224\)267-163-140-136\(260-153\(234\)38-17-56\(178\)96\(192\)109\(205\)73\(38\)77-42\(157\(238\)264-140\)21-60\(182\)100\(196\)113\(77\)209\)129-67\(252-163\)25-245-148\(229\)33-12-51\(173\)103\(199\)116\(212\)80\(33\)83-86\(160\(241\)256-129\)132\(125\(221\)122\(218\)119\(83\)215\)248-63-8-29\(5-47\(169\)90\(63\)186\)144\(225\)268-164-139-135\(259-152\(233\)37-16-55\(177\)95\(191\)108\(204\)72\(37\)76-41\(156\(237\)263-139\)20-59\(181\)99\(195\)112\(76\)208\)128-66\(251-164\)24-244-147\(228\)32-11-50\(172\)102\(198\)115\(211\)79\(32\)82-85\(159\(240\)255-128\)131\(124\(220\)121\(217\)118\(82\)214\)246-61-6-27\(3-45\(167\)88\(61\)184\)142\(223\)266-162-137-133\(257-150\(231\)35-14-53\(175\)93\(189\)106\(202\)70\(35\)74-39\(154\(235\)261-137\)18-57\(179\)97\(193\)110\(74\)206\)126-64\(249-162\)22-242-145\(226\)30-9-48\(170\)91\(187\)104\(200\)68\(30\)69-34\(149\(230\)253-126\)13-52\(174\)92\(188\)105\(69\)201/h1-21,64-67,126-129,133-140,161-221H,22-25H2	WZQCGDLPTFKQNG-UHFFFAOYSA-N	OC1=CC(=CC(O)=C1O)C(=O)OC1OC2COC(=O)C3=C(C(O)=C(O)C(O)=C3)C3=C(O)C(O)=C(O)C(OC4=CC(=CC(O)=C4O)C(=O)OC4OC5COC(=O)C6=C(C(O)=C(O)C(O)=C6)C6=C(O)C(O)=C(O)C(OC7=CC(=CC(O)=C7O)C(=O)OC7OC8COC(=O)C9=C(C(O)=C(O)C(O)=C9)C9=C(O)C(O)=C(O)C(OC%10=CC(=CC(O)=C%10O)C(=O)OC%10OC%11COC(=O)C%12=C(C(O)=C(O)C(O)=C%12)C%12=C(O)C(O)=C(O)C=C%12C(=O)OC%11C%11OC(=O)C%12=CC(O)=C(O)C(O)=C%12C%12=C(C=C(O)C(O)=C%12O)C(=O)OC%10%11)=C9C(=O)OC8C8OC(=O)C9=CC(O)=C(O)C(O)=C9C9=C(C=C(O)C(O)=C9O)C(=O)OC78)=C6C(=O)OC5C5OC(=O)C6=CC(O)=C(O)C(O)=C6C6=C(C=C(O)C(O)=C6O)C(=O)OC45)=C3C(=O)OC2C2OC(=O)C3=CC(O)=C(O)C(O)=C3C3=C(C=C(O)C(O)=C3O)C(=O)OC12	NULL	44460483
F6968	Garden_Sorrel	Rumex_acetosa_L._[Polygonaceae]	Rhizome	ANTHRACENE	Herbs_and_Spices	FDB006967	Anthracene	InChI=1S/C14H10/c1-2-6-12-10-14-8-4-3-7-13\(14\)9-11\(12\)5-1/h1-10H	MWPLVEDNUUSJAV-UHFFFAOYSA-N	C1=CC2=CC3=C(C=CC=C3)C=C2C=C1	NULL	8418
F6969	Garden_Sorrel	Rumex_acetosa_L._[Polygonaceae]	Plant	CHRYSOPHANOL-ANTHRONE	Herbs_and_Spices	FDB006968	Chrysophanol-9-anthrone	InChI=1S/C15H12O3/c1-8-5-10-7-9-3-2-4-11\(16\)13\(9\)15\(18\)14\(10\)12\(17\)6-8/h2-6,16-17H,7H2,1H3	ZZBWSNKBZKPGAK-UHFFFAOYSA-N	CC1=CC(O)=C2C(=O)C3=C(CC2=C1)C=CC=C3O	NULL	68111
F697	Fungi	NULL	NULL	NULL	Vegetables	FDB000697	Amitenone	InChI=1S/C53H72O8/c1-34\(2\)17-11-19-36\(5\)21-13-23-38\(7\)25-15-27-40\(9\)29-31-42-46\(54\)50\(58\)44\(51\(59\)47\(42\)55\)33-45-52\(60\)48\(56\)43\(49\(57\)53\(45\)61\)32-30-41\(10\)28-16-26-39\(8\)24-14-22-37\(6\)20-12-18-35\(3\)4/h17-18,21-22,25-26,29-30,54,56,59,61H,11-16,19-20,23-24,27-28,31-33H2,1-10H3/b36-21\+,37-22\+,38-25\+,39-26\+,40-29\+,41-30\+	LJHHBOPEDAEYGJ-JULFZRGUSA-N	CC(C)=CCC\\C(C)=C\\CC\\C(C)=C\\CC\\C(C)=C\\CC1=C(O)C(=O)C(CC2=C(O)C(=O)C(C\\C=C(/C)CC\\C=C(/C)CC\\C=C(/C)CCC=C(C)C)=C(O)C2=O)=C(O)C1=O	Prenol_lipids	12306042
F6972	Garden_Sorrel	Rumex_acetosa_L._[Polygonaceae]	Leaf	POTASSIUM-BINOXYLATE	Herbs_and_Spices	FDB006971	Potassium_binoxylate	InChI=1S/C2H2O4.K/c3-1\(4\)2\(5\)6;/h\(H,3,4\)\(H,5,6\);/q;\+1/p-1	JMTCDHVHZSGGJA-UHFFFAOYSA-M	[K+].OC(=O)C([O-])=O	NULL	31394
F6973	Sage	Salvia_officinalis_L._[Lamiaceae]	Leaf	3-ALPHA-DIHYDROXY-OLEAN-12-EN-28-OIC-ACID	Herbs_and_Spices	FDB006972	2alpha,3alpha-Dihydroxyolean-12-en-28-oic_acid	InChI=1S/C30H48O4/c1-25\(2\)12-14-30\(24\(33\)34\)15-13-28\(6\)18\(19\(30\)16-25\)8-9-22-27\(5\)17-20\(31\)23\(32\)26\(3,4\)21\(27\)10-11-29\(22,28\)7/h8,19-23,31-32H,9-17H2,1-7H3,\(H,33,34\)/t19-,20-,21?,22-,23-,27\+,28-,29-,30\+/m1/s1	MDZKJHQSJHYOHJ-LJJNEPIXSA-N	[H][C@@]1(O)C[C@@]2(C)C([H])(CC[C@]3(C)[C@]2([H])CC=C2[C@@]4([H])CC(C)(C)CC[C@@]4(CC[C@@]32C)C(O)=O)C(C)(C)[C@]1([H])O	NULL	179482
F699	Other_green_vegetables	NULL	NULL	NULL	Vegetables	FDB000699	1-Undecene	InChI=1S/C11H22/c1-3-5-7-9-11-10-8-6-4-2/h3H,1,4-11H2,2H3	DCTOHCCUXLBQMS-UHFFFAOYSA-N	CCCCCCCCCC=C	Olefins	13190
F6990	Sage	Salvia_officinalis_L._[Lamiaceae]	Shoot	CARNOSIC-ACID-12-METHYL-ETHER	Herbs_and_Spices	FDB006989	Carnosic_acid_12-methyl_ether	InChI=1S/C21H30O4/c1-11\(2\)14-10-12-6-7-15-17\(16\(12\)18\(22\)19\(14\)25-5\)13\(20\(23\)24\)8-9-21\(15,3\)4/h10-11,13,15,17,22H,6-9H2,1-5H3,\(H,23,24\)	LGAMCBOKOMIWEL-UHFFFAOYSA-N	COC1=C(C=C2CCC3C(C(CCC3(C)C)C(O)=O)C2=C1O)C(C)C	NULL	9974918
F6992	Tarragon	Artemisia_dracunculus_L._[Asteraceae]	Plant	CIRSIMARITRIN	Herbs_and_Spices	FDB006991	Cirsimaritrin	InChI=1S/C17H14O6/c1-21-14-8-13-15\(16\(20\)17\(14\)22-2\)11\(19\)7-12\(23-13\)9-3-5-10\(18\)6-4-9/h3-8,18,20H,1-2H3	ZIIAJIWLQUVGHB-UHFFFAOYSA-N	COC1=C(OC)C(O)=C2C(=O)C=C(OC2=C1)C1=CC=C(O)C=C1	NULL	188323
F6998	Sage	Salvia_officinalis_L._[Lamiaceae]	Root	HORMINONE	Herbs_and_Spices	FDB006997	Horminone	InChI=1S/C20H28O4/c1-10\(2\)13-16\(22\)14-11\(21\)9-12-19\(3,4\)7-6-8-20\(12,5\)15\(14\)18\(24\)17\(13\)23/h10-12,21,23H,6-9H2,1-5H3/t11-,12?,20\+/m1/s1	YVSUCPNWDPTGKM-SEYFCWQZSA-N	CC(C)C1=C(O)C(=O)C2=C([C@H](O)CC3C(C)(C)CCC[C@]23C)C1=O	NULL	2751795
F6999	Sage	Salvia_officinalis_L._[Lamiaceae]	Plant	HYDROXY-ROYLEANONE	Herbs_and_Spices	FDB006998	19-Hydroxyroyleanone	InChI=1S/C20H28O4/c1-11\(2\)14-16\(22\)12-6-7-13-19\(3,10-21\)8-5-9-20\(13,4\)15\(12\)18\(24\)17\(14\)23/h11,13,21,23H,5-10H2,1-4H3/t13-,19\+,20-/m0/s1	DXYPTVWSUNHLCG-SVIJTADQSA-N	CC(C)C1=C(O)C(=O)C2=C(CC[C@H]3[C@@](C)(CO)CCC[C@]23C)C1=O	NULL	101949536
F700	Mandarin	Citrus_reticulata_BLANCO_[Rutaceae]	Fruit	UNDECANOIC-ACID	Fruits	FDB000700	Undecanoic_acid	InChI=1S/C11H22O2/c1-2-3-4-5-6-7-8-9-10-11\(12\)13/h2-10H2,1H3,\(H,12,13\)	ZDPHROOEEOARMN-UHFFFAOYSA-N	CCCCCCCCCCC(O)=O	Fatty_Acyls	8180
F7000	Sage	Salvia_officinalis_L._[Lamiaceae]	Essentialal_Oil	MANOOL	Herbs_and_Spices	FDB006999	Manool	InChI=1S/C20H34O/c1-7-19\(5,21\)14-11-16-15\(2\)9-10-17-18\(3,4\)12-8-13-20\(16,17\)6/h7,16-17,21H,1-2,8-14H2,3-6H3/t16-,17-,19?,20\+/m0/s1	CECREIRZLPLYDM-OQLBXJDTSA-N	CC(O)(CC[C@H]1C(=C)CC[C@H]2C(C)(C)CCC[C@]12C)C=C	NULL	92131
F7002	Sage	Salvia_officinalis_L._[Lamiaceae]	Shoot	OLEAN-12-EN-28-OIC-ACID	Herbs_and_Spices	FDB007001	Olean-12-en-28-oic_acid	InChI=1S/C30H48O2/c1-25\(2\)15-17-30\(24\(31\)32\)18-16-28\(6\)20\(21\(30\)19-25\)9-10-23-27\(5\)13-8-12-26\(3,4\)22\(27\)11-14-29\(23,28\)7/h9,21-23H,8,10-19H2,1-7H3,\(H,31,32\)	MXEMKMNFLXVQBW-UHFFFAOYSA-N	CC1(C)CCC2(CCC3(C)C(=CCC4C5(C)CCCC(C)(C)C5CCC34C)C2C1)C(O)=O	NULL	619168
F7006	Sage	Salvia_officinalis_L._[Lamiaceae]	Root	ROYLEANONE	Herbs_and_Spices	FDB007005	(+)-Royleanone	InChI=1S/C20H28O3/c1-11\(2\)14-16\(21\)12-7-8-13-19\(3,4\)9-6-10-20\(13,5\)15\(12\)18\(23\)17\(14\)22/h11,13,22H,6-10H2,1-5H3/t13-,20-/m0/s1	KZAPVZIQILABNM-RBZFPXEDSA-N	[H][C@@]12CCC3=C(C(=O)C(O)=C(C(C)C)C3=O)[C@@]1(C)CCCC2(C)C	NULL	442084
F7007	Sage	Salvia_officinalis_L._[Lamiaceae]	Plant	SALVIANOLIC-ACID-K	Herbs_and_Spices	FDB007006	Salvianolic_acid_K	InChI=1S/C27H24O13/c28-16-5-1-14\(10-18\(16\)30\)11-22\(26\(35\)36\)39-23\(33\)8-3-13-2-7-21\(20\(32\)9-13\)40-25\(27\(37\)38\)24\(34\)15-4-6-17\(29\)19\(31\)12-15/h1-10,12,22,24-25,28-32,34H,11H2,\(H,35,36\)\(H,37,38\)/b8-3\+	AZOCLKLJIKZOLF-FPYGCLRLSA-N	OC(C(OC1=CC=C(\\C=C\\C(=O)OC(CC2=CC=C(O)C(O)=C2)C(O)=O)C=C1O)C(O)=O)C1=CC=C(O)C(O)=C1	NULL	10482829
F701	Coriander	Coriandrum_sativum_L._[Apiaceae]	Essentialal_Oil	ETHYL-UNDECANOATE	Herbs_and_Spices	FDB000701	Ethyl_undecanoate	InChI=1S/C13H26O2/c1-3-5-6-7-8-9-10-11-12-13\(14\)15-4-2/h3-12H2,1-2H3	IAFQYUQIAOWKSB-UHFFFAOYSA-N	CCCCCCCCCCC(=O)OCC	Fatty_Acyls	12327
F7011	Sage	Salvia_officinalis_L._[Lamiaceae]	Essentialal_Oil	SALVIOL	Herbs_and_Spices	FDB007010	Salviol	InChI=1S/C20H30O2/c1-12\(2\)15-8-13-6-7-18-19\(3,4\)10-14\(21\)11-20\(18,5\)16\(13\)9-17\(15\)22/h8-9,12,14,18,21-22H,6-7,10-11H2,1-5H3/t14?,18?,20-/m1/s1	PRYXPGFZVGZNBL-FPMRRHDISA-N	CC(C)C1=C(O)C=C2C(CCC3C(C)(C)CC(O)C[C@]23C)=C1	NULL	5321088
F7012	Common_Turkish_Oregano	Origanum_vulgare_L._[Lamiaceae]	Shoot_Essential_Oil	SELIN-11-EN-4-OL	Herbs_and_Spices	FDB007011	Selin-11-en-4-ol	InChI=1S/C15H26O/c1-11\(2\)12-6-9-14\(3\)7-5-8-15\(4,16\)13\(14\)10-12/h12-13,16H,1,5-10H2,2-4H3/t12?,13?,14?,15-/m1/s1	DPQYOKVMVCQHMY-MLGYPOCJSA-N	CC(=C)C1CCC2(C)CCC[C@@](C)(O)C2C1	NULL	6428433
F7013	Sage	Salvia_officinalis_L._[Lamiaceae]	Plant	11-DIENE	Herbs_and_Spices	FDB007012	5,11-Selinadiene	InChI=1S/C15H24/c1-11\(2\)13-7-9-15\(4\)8-5-6-12\(3\)14\(15\)10-13/h13H,1,5-10H2,2-4H3/t13-,15-/m1/s1	MOTCYZHGMCNNRH-UKRRQHHQSA-N	[H][C@]1(CC[C@@]2(C)CCCC(C)=C2C1)C(C)=C	NULL	10899741
F7019	Black_elderberry	Sambucus_nigra_L._[Adoxaceae]	Flower_Essential_Oil	2-METHYLHEPTANE	Fruits	FDB007018	2-Methylheptane	InChI=1S/C8H18/c1-4-5-6-7-8\(2\)3/h8H,4-7H2,1-3H3	JVSWJIKNEAIKJW-UHFFFAOYSA-N	CCCCCC(C)C	NULL	11594
F702	Carrot	Daucus_carota_L._[Apiaceae]	Root	CAROTATOXIN	Vegetables	FDB000702	Carrotatoxin	InChI=1S/C17H24O/c1-3-5-6-7-8-9-10-11-12-13-14-15-16-17\(18\)4-2/h4,10-11,17-18H,2-3,5-9,12H2,1H3/b11-10\+	UGJAEDFOKNAMQD-ZHACJKMWSA-N	CCCCCCC\\C=C\\CCCCCC(O)C=C	NULL	5353620
F7021	Black_elderberry	Sambucus_nigra_L._[Adoxaceae]	Flower	24-METHYL-CYCLOARTENOL	Fruits	FDB007020	24-Methylcycloartenol	InChI=1S/C31H52O/c1-20\(2\)21\(3\)9-10-22\(4\)23-13-15-29\(8\)25-12-11-24-27\(5,6\)26\(32\)14-16-30\(24\)19-31\(25,30\)18-17-28\(23,29\)7/h22-26,32H,9-19H2,1-8H3/t22-,23-,24\+,25\+,26\+,28-,29\+,30-,31\+/m1/s1	CIBNJPPYSPYHDB-UEBIAWITSA-N	[H][C@@]12CC[C@]3([H])[C@]4(C[C@@]14CC[C@]1(C)[C@H](CC[C@@]21C)[C@H](C)CCC(C)=C(C)C)CC[C@H](O)C3(C)C	NULL	13920164
F7023	Black_elderberry	Sambucus_nigra_L._[Adoxaceae]	Flower	ALKANES	Fruits	FDB007022	Alkanes	InChI=1S/C4H10.CH4/c1-3-4-2;/h3-4H2,1-2H3;1H4	WDQCHCWLIPRZMX-UHFFFAOYSA-N	C.CCCC	NULL	94630
F7025	Black_elderberry	Sambucus_nigra_L._[Adoxaceae]	Bark	ALPHA-HYDROXYBEHENIC-ACID	Fruits	FDB007024	alpha-Hydroxybehenic_acid	InChI=1S/C22H44O3/c1-2-3-4-5-6-7-8-9-10-11-12-13-14-15-16-17-18-19-20-21\(23\)22\(24\)25/h21,23H,2-20H2,1H3,\(H,24,25\)	RPGJJWLCCOPDAZ-UHFFFAOYSA-N	CCCCCCCCCCCCCCCCCCCCC(O)C(O)=O	NULL	193484
F7029	Black_elderberry	Sambucus_nigra_L._[Adoxaceae]	Leaf	BETA-AMYRIN-PALMITATE	Fruits	FDB007028	beta-Amyrin_palmitate	InChI=1S/C46H80O2/c1-10-11-12-13-14-15-16-17-18-19-20-21-22-23-40\(47\)48-39-27-28-44\(7\)37\(42\(39,4\)5\)26-29-46\(9\)38\(44\)25-24-35-36-34-41\(2,3\)30-31-43\(36,6\)32-33-45\(35,46\)8/h24,36-39H,10-23,25-34H2,1-9H3	VFSRKCNYYCXRGI-UHFFFAOYSA-N	CCCCCCCCCCCCCCCC(=O)OC1CCC2(C)C(CCC3(C)C2CC=C2C4CC(C)(C)CCC4(C)CCC32C)C1(C)C	NULL	13915598
F703	Herbs_condiments_and_spices	NULL	NULL	NULL	Herbs_and_Spices	FDB000703	(E)-2-(2,4-Hexadiynylidene)-1,6-dioxaspiro[4.5]dec-3-ene	InChI=1S/C14H14O2/c1-2-3-4-5-8-13-9-11-14\(16-13\)10-6-7-12-15-14/h8-9,11H,6-7,10,12H2,1H3/b13-8\+	RNEORCMLRJNFGE-MDWZMJQESA-N	CCCCC\\C=C1\\OC2(CCCCO2)C=C1	Oxanes	5458645
F7038	Black_elderberry	Sambucus_nigra_L._[Adoxaceae]	Flower	HEPTADECAN-1-OL	Fruits	FDB007037	1-Heptadecanol	InChI=1S/C17H36O/c1-2-3-4-5-6-7-8-9-10-11-12-13-14-15-16-17-18/h18H,2-17H2,1H3	GOQYKNQRPGWPLP-UHFFFAOYSA-N	CCCCCCCCCCCCCCCCCO	NULL	15076
F7039	Black_elderberry	Sambucus_nigra_L._[Adoxaceae]	Plant	HEXEN-2-AL	Fruits	FDB007038	Hexen-2-al	InChI=1S/C6H10O/c1-2-3-4-5-6-7/h4-6H,2-3H2,1H3	MBDOYVRWFFCFHM-UHFFFAOYSA-N	CCCC=CC=O	NULL	10460
F7040	Black_elderberry	Sambucus_nigra_L._[Adoxaceae]	Shoot	MORRONISIDE	Fruits	FDB007039	Morroniside	InChI=1S/C17H26O11/c1-6-11-7\(3-10\(19\)26-6\)8\(15\(23\)24-2\)5-25-16\(11\)28-17-14\(22\)13\(21\)12\(20\)9\(4-18\)27-17/h5-7,9-14,16-22H,3-4H2,1-2H3/t6-,7?,9\+,10?,11?,12\+,13-,14\+,16-,17-/m0/s1	YTZSBJLNMIQROD-DLLKOCMPSA-N	COC(=O)C1=CO[C@@H](O[C@@H]2O[C@H](CO)[C@@H](O)[C@H](O)[C@H]2O)C2[C@H](C)OC(O)CC12	NULL	25178022
F7041	Black_elderberry	Sambucus_nigra_L._[Adoxaceae]	Bark	NIGRIN-B	Fruits	FDB007040	Nigrin_B	InChI=1S/C25H22N4O8/c1-9-14\(10-6-8-13\(35-2\)23\(36-3\)20\(10\)30\)15\(26\)19\(29-17\(9\)25\(33\)34\)12-7-5-11-18\(28-12\)22\(32\)16\(27\)24\(37-4\)21\(11\)31/h5-8,30H,26-27H2,1-4H3,\(H,33,34\)	PVYJZLYGTZKPJE-UHFFFAOYSA-N	COC1=CC=C(C(O)=C1OC)C1=C(N)C(=NC(C(O)=O)=C1C)C1=CC=C2C(=O)C(OC)=C(N)C(=O)C2=N1	NULL	5298
F7044	Black_elderberry	Sambucus_nigra_L._[Adoxaceae]	Flower	NONADECAN-1-OL	Fruits	FDB007043	1-Nonadecanol	InChI=1S/C19H40O/c1-2-3-4-5-6-7-8-9-10-11-12-13-14-15-16-17-18-19-20/h20H,2-19H2,1H3	XGFDHKJUZCCPKQ-UHFFFAOYSA-N	CCCCCCCCCCCCCCCCCCCO	NULL	80281
F7045	Black_elderberry	Sambucus_nigra_L._[Adoxaceae]	Leaf_Essential_Oil	PENTENOL	Fruits	FDB007044	Pentenol	InChI=1S/C5H10O/c1-2-3-4-5-6/h2,6H,1,3-5H2	LQAVWYMTUMSFBE-UHFFFAOYSA-N	OCCCC=C	NULL	13181
F7046	Black_elderberry	Sambucus_nigra_L._[Adoxaceae]	Flower	QUERCETIN-3-O-2(G)-RHAMNOSYL-RUTINOSIDE	Fruits	FDB007045	Quercetin_3-O-2(g)-rhamnosyl-rutinoside	InChI=1S/C33H40O20/c1-9-19\(38\)23\(42\)26\(45\)31\(48-9\)47-8-17-21\(40\)25\(44\)30\(53-32-27\(46\)24\(43\)20\(39\)10\(2\)49-32\)33\(51-17\)52-29-22\(41\)18-15\(37\)6-12\(34\)7-16\(18\)50-28\(29\)11-3-4-13\(35\)14\(36\)5-11/h3-7,9-10,17,19-21,23-27,30-40,42-46H,8H2,1-2H3/t9-,10-,17\+,19-,20-,21\+,23\+,24\+,25-,26\+,27\+,30\+,31\+,32-,33-/m0/s1	HKNBJSRIYRDSLB-MAWNCODISA-N	C[C@@H]1O[C@@H](OC[C@H]2O[C@@H](OC3=C(OC4=C(C3=O)C(O)=CC(O)=C4)C3=CC(O)=C(O)C=C3)[C@H](O[C@@H]3O[C@@H](C)[C@H](O)[C@@H](O)[C@H]3O)[C@@H](O)[C@@H]2O)[C@H](O)[C@H](O)[C@H]1O	NULL	11498684
F7047	Black_elderberry	Sambucus_nigra_L._[Adoxaceae]	Flower	QUERCETIN-3-O-NEOHESPERIDOSIDE	Fruits	FDB007046	Quercetin_3-O-neohesperidoside	InChI=1S/C27H30O16/c1-8-17\(33\)21\(37\)25\(43-26-22\(38\)20\(36\)18\(34\)15\(7-28\)41-26\)27\(39-8\)42-24-19\(35\)16-13\(32\)5-10\(29\)6-14\(16\)40-23\(24\)9-2-3-11\(30\)12\(31\)4-9/h2-6,8,15,17-18,20-22,25-34,36-38H,7H2,1H3/t8-,15\+,17\+,18-,20-,21\+,22\+,25\+,26-,27-/m0/s1	DFNXNCCYQRPZMD-QBPMGZHBSA-N	C[C@@H]1O[C@@H](OC2=C(OC3=C(C2=O)C(O)=CC(O)=C3)C2=CC(O)=C(O)C=C2)[C@H](O[C@@H]2O[C@H](CO)[C@H](O)[C@H](O)[C@H]2O)[C@H](O)[C@@H]1O	NULL	11968884
F705	Edible_fats_and_oils	NULL	NULL	NULL	Fats_and_oils	FDB000705	Glycerol_1,2-di-(9Z,12Z-octadecadienoate)_3-octadecanoate	InChI=1S/C57H102O6/c1-4-7-10-13-16-19-22-25-28-31-34-37-40-43-46-49-55\(58\)61-52-54\(63-57\(60\)51-48-45-42-39-36-33-30-27-24-21-18-15-12-9-6-3\)53-62-56\(59\)50-47-44-41-38-35-32-29-26-23-20-17-14-11-8-5-2/h16,18-19,21,25,27-28,30,54H,4-15,17,20,22-24,26,29,31-53H2,1-3H3/b19-16\+,21-18\+,28-25\+,30-27\+	PJHDLKOEJMDTBE-QEDARVKJSA-N	CCCCCCCCCCCCCCCCCC(=O)OCC(COC(=O)CCCCCCC\\C=C\\C\\C=C\\CCCCC)OC(=O)CCCCCCC\\C=C\\C\\C=C\\CCCCC	Glycerolipids	15607885
F7053	Summer_Savory	Satureja_hortensis_L._[Lamiaceae]	Plant	SYLVESTRINE	Herbs_and_Spices	FDB007052	Sylvestrine	InChI=1S/C10H16/c1-8\(2\)10-6-4-5-9\(3\)7-10/h5,10H,1,4,6-7H2,2-3H3	JWQKMEKSFPNAIB-UHFFFAOYSA-N	CC(=C)C1CCC=C(C)C1	NULL	102625
F7054	Winter_Savory	Satureja_montana_L._[Lamiaceae]	Shoot	5-DEMETHOXY-NOBILETIN	Herbs_and_Spices	FDB007053	5-Demethoxynobiletin	InChI=1S/C20H20O7/c1-22-14-7-6-11\(8-16\(14\)23-2\)15-10-13\(21\)12-9-17\(24-3\)19\(25-4\)20\(26-5\)18\(12\)27-15/h6-10H,1-5H3	MNQMRHVEXBTNRO-UHFFFAOYSA-N	COC1=CC=C(C=C1OC)C1=CC(=O)C2=C(O1)C(OC)=C(OC)C(OC)=C2	NULL	44584772
F7058	Winter_Savory	Satureja_montana_L._[Lamiaceae]	Plant	TERPENE	Herbs_and_Spices	FDB007057	Terpene	InChI=1S/C10H18O/c1-8\(2\)10\(11\)6-4-9\(3\)5-7-10/h4,8,11H,5-7H2,1-3H3	WRYLYDPHFGVWKC-UHFFFAOYSA-N	CC(C)C1(O)CCC(C)=CC1	NULL	11230
F7060	Bay	Laurus_nobilis_L._[Lauraceae]	Leaf	LEDENE	Herbs_and_Spices	FDB007059	Viridiflorene	InChI=1S/C15H24/c1-9-6-8-12-14\(15\(12,3\)4\)13-10\(2\)5-7-11\(9\)13/h10,12-14H,5-8H2,1-4H3	WGTRJVCFDUCKCM-UHFFFAOYSA-N	CC1CCC2=C(C)CCC3C(C12)C3(C)C	NULL	89532
F7066	Potato	Solanum_tuberosum_L._[Solanaceae]	Plant	4-DIMETHYLNAPTHALENE	Vegetables	FDB007065	1,4-Dimethylnapthalene	InChI=1S/C12H12/c1-9-7-8-10\(2\)12-6-4-3-5-11\(9\)12/h3-8H,1-2H3	APQSQLNWAIULLK-UHFFFAOYSA-N	CC1=CC=C(C)C2=C1C=CC=C2	NULL	11304
F7074	Potato	Solanum_tuberosum_L._[Solanaceae]	Tuber	2-ALPHA-ETHOXY-DIHYDRO-PHYTUBERIN	Vegetables	FDB007073	2-alpha-Ethoxydihydrophytuberin	InChI=1S/C19H32O5/c1-7-21-15-11-18\(6\)19\(24-15\)10-14\(16\(3,4\)23-13\(2\)20\)8-9-17\(19,5\)12-22-18/h14-15H,7-12H2,1-6H3/t14-,15\+,17\+,18-,19-/m1/s1	WZOSFKXVOJBVII-UWAKZDDMSA-N	CCO[C@@H]1C[C@@]2(C)OC[C@]3(C)CC[C@H](C[C@]23O1)C(C)(C)OC(C)=O	NULL	23252256
F7075	Potato	Solanum_tuberosum_L._[Solanaceae]	Tuber	2-BETA-ETHOXY-DIHYDRO-PHYTUBERIN	Vegetables	FDB007074	2-beta-Ethoxydihydrophytuberin	InChI=1S/C19H32O5/c1-7-21-15-11-18\(6\)19\(24-15\)10-14\(16\(3,4\)23-13\(2\)20\)8-9-17\(19,5\)12-22-18/h14-15H,7-12H2,1-6H3/t14-,15-,17\+,18-,19-/m1/s1	WZOSFKXVOJBVII-QWXYKEQDSA-N	CCO[C@H]1C[C@@]2(C)OC[C@]3(C)CC[C@H](C[C@]23O1)C(C)(C)OC(C)=O	NULL	23252201
F7076	Potato	Solanum_tuberosum_L._[Solanaceae]	Leaf	22-HYDROXY-DOCOSANOIC-ACID	Vegetables	FDB007075	22-Hydroxydocosanoic_acid	InChI=1S/C22H44O3/c23-21-19-17-15-13-11-9-7-5-3-1-2-4-6-8-10-12-14-16-18-20-22\(24\)25/h23H,1-21H2,\(H,24,25\)	IBPVZXPSTLXWCG-UHFFFAOYSA-N	OCCCCCCCCCCCCCCCCCCCCCC(O)=O	NULL	5282922
F7077	Potato	Solanum_tuberosum_L._[Solanaceae]	Leaf	24-HYDROXY-TETRACOSANOIC-ACID	Vegetables	FDB007076	24-Hydroxytetracosanoic_acid	InChI=1S/C24H48O3/c25-23-21-19-17-15-13-11-9-7-5-3-1-2-4-6-8-10-12-14-16-18-20-22-24\(26\)27/h25H,1-23H2,\(H,26,27\)	OVBKVWSHXDCSTK-UHFFFAOYSA-N	OCCCCCCCCCCCCCCCCCCCCCCCC(O)=O	NULL	5312780
F7078	Potato	Solanum_tuberosum_L._[Solanaceae]	Leaf	26-HYDROXY-HEXACOSANOIC-ACID	Vegetables	FDB007077	26-Hydroxyhexacosanoic_acid	InChI=1S/C26H52O3/c27-25-23-21-19-17-15-13-11-9-7-5-3-1-2-4-6-8-10-12-14-16-18-20-22-24-26\(28\)29/h27H,1-25H2,\(H,28,29\)	GGDUSUKUCOFETL-UHFFFAOYSA-N	OCCCCCCCCCCCCCCCCCCCCCCCCCC(O)=O	NULL	5312785
F7079	Potato	Solanum_tuberosum_L._[Solanaceae]	Leaf	28-HYDROXY-OCTACOSANOIC-ACID	Vegetables	FDB007078	28-Hydroxyoctacosanoic_acid	InChI=1S/C28H56O3/c29-27-25-23-21-19-17-15-13-11-9-7-5-3-1-2-4-6-8-10-12-14-16-18-20-22-24-26-28\(30\)31/h29H,1-27H2,\(H,30,31\)	DQDKWDYKDPDWMY-UHFFFAOYSA-N	OCCCCCCCCCCCCCCCCCCCCCCCCCCCC(O)=O	NULL	5312786
F7081	Potato	Solanum_tuberosum_L._[Solanaceae]	Plant	14-ALPHA-DIMETHYLCHOLESTA-8	Unclassified	FDB007080	4alpha,14alpha-Dimethylcholesta-8,24-dien-3beta-ol	InChI=1S/C29H48O/c1-19\(2\)9-8-10-20\(3\)22-13-17-29\(7\)25-12-11-23-21\(4\)26\(30\)15-16-27\(23,5\)24\(25\)14-18-28\(22,29\)6/h9,20-23,26,30H,8,10-18H2,1-7H3/t20-,21\+,22?,23?,26\+,27\+,28-,29\+/m1/s1	KLZWTHGLLDRKHD-SGMLBUMVSA-N	C[C@H](CCC=C(C)C)C1CC[C@@]2(C)C3=C(CC[C@]12C)[C@@]1(C)CC[C@H](O)[C@@H](C)C1CC3	NULL	50986191
F7088	Potato	Solanum_tuberosum_L._[Solanaceae]	Leaf	9-HYDROXYNONANOIC-ACID	Vegetables	FDB007087	9-Hydroxynonanoic_acid	InChI=1S/C9H18O3/c10-8-6-4-2-1-3-5-7-9\(11\)12/h10H,1-8H2,\(H,11,12\)	AFZMICRBFKZNIH-UHFFFAOYSA-N	OCCCCCCCCC(O)=O	NULL	138052
F7089	Potato	Solanum_tuberosum_L._[Solanaceae]	Tuber	ACETYL-DEHYDRO-RISHITINOL	Vegetables	FDB007088	Acetyl_dehydrorishitinol	InChI=1S/C17H22O2/c1-11-6-7-12\(2\)16-10-14\(8-9-15\(11\)16\)17\(4,5\)19-13\(3\)18/h6-8H,9-10H2,1-5H3	IYWWINMILOVFBK-UHFFFAOYSA-N	CC(=O)OC(C)(C)C1=CCC2=C(C1)C(C)=CC=C2C	NULL	14487612
F709	Lemon	Citrus_limon_(L.)_BURMAN_f._[Rutaceae]	Leaf	SYNEPHRINE	Fruits	FDB000709	(R)-Synephrine	InChI=1S/C9H13NO3/c1-10-6-13-9\(12\)7-2-4-8\(11\)5-3-7/h2-5,9-12H,6H2,1H3/t9-/m1/s1	GBBBJHCSNNEWLH-SECBINFHSA-N	CNCO[C@@H](O)C1=CC=C(O)C=C1	Benzene_and_substituted_derivatives	6951208
F7093	Potato	Solanum_tuberosum_L._[Solanaceae]	Flower	BETA-2-CHACONINE	Vegetables	FDB007092	beta-2-Chaconine	InChI=1S/C39H63NO10/c1-18-6-9-26-19\(2\)29-27\(40\(26\)16-18\)15-25-23-8-7-21-14-22\(10-12-38\(21,4\)24\(23\)11-13-39\(25,29\)5\)48-37-34\(46\)32\(44\)35\(28\(17-41\)49-37\)50-36-33\(45\)31\(43\)30\(42\)20\(3\)47-36/h7,18-20,22-37,41-46H,6,8-17H2,1-5H3	IBVPROGUDFDQRN-UHFFFAOYSA-N	CC1C2CCC(C)CN2C2CC3C4CC=C5CC(CCC5(C)C4CCC3(C)C12)OC1OC(CO)C(OC2OC(C)C(O)C(O)C2O)C(O)C1O	NULL	12302823
F7098	Ginkgo	Ginkgo_biloba_L._[Ginkgoaceae]	Tissue_Culture	CIS-NEOXANTHIN	Herbs_and_Spices	FDB007097	cis-Neoxanthin	InChI=1S/C40H56O4/c1-29\(17-13-19-31\(3\)21-22-35-36\(5,6\)25-33\(41\)27-38\(35,9\)43\)15-11-12-16-30\(2\)18-14-20-32\(4\)23-24-40-37\(7,8\)26-34\(42\)28-39\(40,10\)44-40/h11-21,23-24,33-34,41-43H,25-28H2,1-10H3/b12-11\+,17-13\+,18-14\+,24-23\+,29-15\+,30-16\+,31-19\+,32-20-/t22?,33-,34-,38\+,39\+,40-/m0/s1	PGYAYSRVSAJXTE-FTLOKQSXSA-N	[H]C(=C=C1C(C)(C)C[C@]([H])(O)C[C@@]1(C)O)C(\\C)=C(/[H])\\C(\\[H])=C(/[H])\\C(\\C)=C(/[H])\\C(\\[H])=C(/[H])\\C(\\[H])=C(/C)\\C(\\[H])=C(/[H])\\C(\\[H])=C(\\C)/C(/[H])=C(\\[H])[C@@]12O[C@]1(C)C[C@@]([H])(O)CC2(C)C	NULL	5282217
F7099	Ginkgo	Ginkgo_biloba_L._[Ginkgoaceae]	Tissue_Culture	CIS-VIOLAXANTHIN	Herbs_and_Spices	FDB007098	cis-Violaxanthin	InChI=1S/C40H56O4/c1-29\(17-13-19-31\(3\)21-23-39-35\(5,6\)25-33\(41\)27-37\(39,9\)43-39\)15-11-12-16-30\(2\)18-14-20-32\(4\)22-24-40-36\(7,8\)26-34\(42\)28-38\(40,10\)44-40/h11-24,33-34,41-42H,25-28H2,1-10H3/b12-11\+,17-13\+,18-14\+,23-21\+,24-22\+,29-15\+,30-16\+,31-19-,32-20\+	SZCBXWMUOPQSOX-VPYIVGMTSA-N	CC(=C\\C=C\\C=C(C)\\C=C\\C=C(C)\\C=C\\C12OC1(C)CC(O)CC2(C)C)/C=C/C=C(C)\\C=C\\C12OC1(C)CC(O)CC2(C)C	NULL	6442428
F7104	Wheat	Triticum_aestivum_L._[Poaceae]	Sprout_Seedling	DIAZEPAM	Cereals_and_cereal_products	FDB007103	Diazepam	InChI=1S/C16H13ClN2O/c1-19-14-8-7-12\(17\)9-13\(14\)16\(18-10-15\(19\)20\)11-5-3-2-4-6-11/h2-9H,10H2,1H3	AAOVKJBEBIDNHE-UHFFFAOYSA-N	CN1C2=C(C=C(Cl)C=C2)C(=NCC1=O)C1=CC=CC=C1	Benzodiazepines	3016
F7106	Ginkgo	Ginkgo_biloba_L._[Ginkgoaceae]	Pollen_Or_Spore	DOCOSAN-1-OL	Herbs_and_Spices	FDB007105	Docosan-1-ol	InChI=1S/C22H46O/c1-2-3-4-5-6-7-8-9-10-11-12-13-14-15-16-17-18-19-20-21-22-23/h23H,2-22H2,1H3	NOPFSRXAKWQILS-UHFFFAOYSA-N	CCCCCCCCCCCCCCCCCCCCCCO	Fatty_Acyls	12620
F7107	Black_elderberry	Sambucus_nigra_L._[Adoxaceae]	Flower	ARACHIDYL-ALCOHOL	Fruits	FDB007106	Eicosan-1-ol	InChI=1S/C20H42O/c1-2-3-4-5-6-7-8-9-10-11-12-13-14-15-16-17-18-19-20-21/h21H,2-20H2,1H3	BTFJIXJJCSYFAL-UHFFFAOYSA-N	CCCCCCCCCCCCCCCCCCCCO	Fatty_Acyls	12404
F7108	Potato	Solanum_tuberosum_L._[Solanaceae]	Tuber	EICOSYL-FERULATE	Vegetables	FDB007107	Eicosyl_ferulate	InChI=1S/C30H50O4/c1-3-4-5-6-7-8-9-10-11-12-13-14-15-16-17-18-19-20-25-34-30\(32\)24-22-27-21-23-28\(31\)29\(26-27\)33-2/h21-24,26,31H,3-20,25H2,1-2H3/b24-22-	UBNJQWYYWIBSGN-GYHWCHFESA-N	[H]\\C(=C(/[H])C1=CC(OC)=C(O)C=C1)C(=O)OCCCCCCCCCCCCCCCCCCCC	NULL	5317019
F7114	Potato	Solanum_tuberosum_L._[Solanaceae]	Tissue_Culture	ISODITYROSINE	Vegetables	FDB007113	Isodityrosine	InChI=1S/C18H20N2O6/c19-13\(17\(22\)23\)7-10-1-4-12\(5-2-10\)26-16-9-11\(3-6-15\(16\)21\)8-14\(20\)18\(24\)25/h1-6,9,13-14,21H,7-8,19-20H2,\(H,22,23\)\(H,24,25\)/t13-,14?/m0/s1	FWZXNPNHUWFOCM-LSLKUGRBSA-N	N[C@@H](CC1=CC=C(OC2=C(O)C=CC(CC(N)C(O)=O)=C2)C=C1)C(O)=O	NULL	134162
F712	Herbs_condiments_and_spices	NULL	NULL	NULL	Herbs_and_Spices	FDB000712	(4-Hydroxybenzoyl)choline	InChI=1S/C12H17NO3/c1-13\(2,3\)8-9-16-12\(15\)10-4-6-11\(14\)7-5-10/h4-7H,8-9H2,1-3H3/p\+1	BAPAICNRGIBFJT-UHFFFAOYSA-O	C[N+](C)(C)CCOC(O)=C1C=CC(=O)C=C1	Carbonyl_compounds	151252
F7120	Potato	Solanum_tuberosum_L._[Solanaceae]	Tuber	LORMETAZEPAM	Vegetables	FDB007119	Lormetazepam	InChI=1S/C16H12Cl2N2O2/c1-20-13-7-6-9\(17\)8-11\(13\)14\(19-15\(21\)16\(20\)22\)10-4-2-3-5-12\(10\)18/h2-8,15,21H,1H3	FJIKWRGCXUCUIG-UHFFFAOYSA-N	CN1C2=C(C=C(Cl)C=C2)C(=NC(O)C1=O)C1=CC=CC=C1Cl	NULL	13314
F7125	Wheat	Triticum_aestivum_L._[Poaceae]	Seed	N-DEMETHYL-DIAZEPAM	Cereals_and_cereal_products	FDB007124	N-Demethyldiazepam	InChI=1S/C15H11ClN2O/c16-11-6-7-13-12\(8-11\)15\(17-9-14\(19\)18-13\)10-4-2-1-3-5-10/h1-8H,9H2,\(H,18,19\)	AKPLHCDWDRPJGD-UHFFFAOYSA-N	ClC1=CC2=C(NC(=O)CN=C2C2=CC=CC=C2)C=C1	NULL	2997
F7127	Potato	Solanum_tuberosum_L._[Solanaceae]	Leaf	NONACOSANOIC-ACID	Vegetables	FDB007126	Nonacosanoic_acid	InChI=1S/C29H58O2/c1-2-3-4-5-6-7-8-9-10-11-12-13-14-15-16-17-18-19-20-21-22-23-24-25-26-27-28-29\(30\)31/h2-28H2,1H3,\(H,30,31\)	IHEJEKZAKSNRLY-UHFFFAOYSA-N	CCCCCCCCCCCCCCCCCCCCCCCCCCCCC(O)=O	Fatty_Acyls	20245
F7129	Drumstick	Moringa_oleifera_LAM._[Moringaceae]	Stem	OCTACOSANOIC-ACID	Vegetables	FDB007128	Octacosanoic_acid	InChI=1S/C28H56O2/c1-2-3-4-5-6-7-8-9-10-11-12-13-14-15-16-17-18-19-20-21-22-23-24-25-26-27-28\(29\)30/h2-27H2,1H3,\(H,29,30\)	UTOPWMOLSKOLTQ-UHFFFAOYSA-N	[H]OC(=O)C([H])([H])C([H])([H])C([H])([H])C([H])([H])C([H])([H])C([H])([H])C([H])([H])C([H])([H])C([H])([H])C([H])([H])C([H])([H])C([H])([H])C([H])([H])C([H])([H])C([H])([H])C([H])([H])C([H])([H])C([H])([H])C([H])([H])C([H])([H])C([H])([H])C([H])([H])C([H])([H])C([H])([H])C([H])([H])C([H])([H])C([H])([H])[H]	Fatty_Acyls	10470
F713	Brassicas_and_other_crucifers	NULL	NULL	NULL	Vegetables	FDB000713	Hesperaline	InChI=1S/C14H22NO4/c1-15\(2,3\)8-9-19-14\(16\)11-6-7-12\(17-4\)13\(10-11\)18-5/h6-7,10H,8-9H2,1-5H3/q\+1	IXSHJXHXZYUCPK-UHFFFAOYSA-N	COC1=C(OC)C=C(C=C1)C(=O)OCC[N+](C)(C)C	Benzene_and_substituted_derivatives	12310433
F7130	Potato	Solanum_tuberosum_L._[Solanaceae]	Tuber	OCTACOSYL-FERULATE	Vegetables	FDB007129	Octacosyl_ferulate	InChI=1S/C38H66O4/c1-3-4-5-6-7-8-9-10-11-12-13-14-15-16-17-18-19-20-21-22-23-24-25-26-27-28-33-42-38\(40\)32-30-35-29-31-36\(39\)37\(34-35\)41-2/h29-32,34,39H,3-28,33H2,1-2H3/b32-30\+	PIGLOISSVVAGBD-NHQGMKOOSA-N	[H]\\C(=C(\\[H])C1=CC(OC)=C(O)C=C1)C(=O)OCCCCCCCCCCCCCCCCCCCCCCCCCCCC	NULL	5743442
F7131	Potato	Solanum_tuberosum_L._[Solanaceae]	Leaf	OCTADECENDIOIC-ACID	Vegetables	FDB007130	Octadecendioic_acid	InChI=1S/C18H34O4/c19-17\(20\)15-13-11-9-7-5-3-1-2-4-6-8-10-12-14-16-18\(21\)22/h1-16H2,\(H,19,20\)\(H,21,22\)/p-2	BNJOQKFENDDGSC-UHFFFAOYSA-L	[O-]C(=O)CCCCCCCCCCCCCCCCC([O-])=O	NULL	40510980
F7132	Potato	Solanum_tuberosum_L._[Solanaceae]	Tuber	OCTADECYL-FERULATE	Vegetables	FDB007131	Octadecyl_ferulate	InChI=1S/C28H46O4/c1-3-4-5-6-7-8-9-10-11-12-13-14-15-16-17-18-23-32-28\(30\)22-20-25-19-21-26\(29\)27\(24-25\)31-2/h19-22,24,29H,3-18,23H2,1-2H3/b22-20\+	SESLBPIXVOYQJJ-LSDHQDQOSA-N	[H]\\C(=C(\\[H])C1=CC(OC)=C(O)C=C1)C(=O)OCCCCCCCCCCCCCCCCCC	NULL	5320256
F7134	Potato	Solanum_tuberosum_L._[Solanaceae]	Tuber	OXYGLUTINOSONE	Vegetables	FDB007133	Oxyglutinosone	InChI=1S/C14H20O3/c1-8\(2\)10-4-5-11-6-12\(15\)13\(16\)9\(3\)14\(11,17\)7-10/h6,9-10,13,16-17H,1,4-5,7H2,2-3H3	WTKMNNYAWXFDHL-UHFFFAOYSA-N	CC1C(O)C(=O)C=C2CCC(CC12O)C(C)=C	NULL	101324914
F7135	Potato	Solanum_tuberosum_L._[Solanaceae]	Leaf	PHELLOGENIC-ACID	Vegetables	FDB007134	Phellogenic_acid	InChI=1S/C22H42O4/c23-21\(24\)19-17-15-13-11-9-7-5-3-1-2-4-6-8-10-12-14-16-18-20-22\(25\)26/h1-20H2,\(H,23,24\)\(H,25,26\)	DGXRZJSPDXZJFG-UHFFFAOYSA-N	OC(=O)CCCCCCCCCCCCCCCCCCCCC(O)=O	NULL	244872
F7136	Potato	Solanum_tuberosum_L._[Solanaceae]	Plant	PHOSPHOLIPASE	Vegetables	FDB007135	Phospholipase	InChI=1S/C16H16F3NO2S/c1-10-7-11\(2\)15\(12\(3\)8-10\)23\(21,22\)20-14-6-4-5-13\(9-14\)16\(17,18\)19/h4-9,20H,1-3H3	ZIIUUSVHCHPIQD-UHFFFAOYSA-N	CC1=CC(C)=C(C(C)=C1)S(=O)(=O)NC1=CC=CC(=C1)C(F)(F)F	NULL	761523
F7141	Potato	Solanum_tuberosum_L._[Solanaceae]	Plant	RISBITIN	Vegetables	FDB007140	Risbitin	InChI=1S/C14H22O2/c1-8\(2\)10-4-5-11-7-13\(15\)14\(16\)9\(3\)12\(11\)6-10/h9-10,13-16H,1,4-7H2,2-3H3/t9-,10\+,13\+,14\+/m0/s1	XSCYYIVXGBKTOC-GZZJDILISA-N	[H]O[C@]1([H])C([H])([H])C2=C(C([H])([H])[C@]([H])(C(=C([H])[H])C([H])([H])[H])C([H])([H])C2([H])[H])[C@]([H])(C([H])([H])[H])[C@@]1([H])O[H]	NULL	108064
F7142	Potato	Solanum_tuberosum_L._[Solanaceae]	Tuber	SOLANTHRENE	Vegetables	FDB007141	Solanthrene	InChI=1S/C27H43N/c1-17-8-11-23-18\(2\)25-24\(28\(23\)16-17\)15-22-20-10-9-19-7-5-6-13-26\(19,3\)21\(20\)12-14-27\(22,25\)4/h9,17-18,20-25H,5-8,10-16H2,1-4H3/t17-,18\+,20?,21?,22?,23?,24?,25?,26?,27?/m0/s1	HKIXEELOHWFWNE-MRUWGKKBSA-N	C[C@@H]1C2CC[C@H](C)CN2C2CC3C4CC=C5CCCCC5(C)C4CCC3(C)C12	NULL	6430602
F7143	Potato	Solanum_tuberosum_L._[Solanaceae]	Tuber	SOLASODIENE	Vegetables	FDB007142	Solasodiene	InChI=1S/C27H41NO/c1-17-10-14-27\(28-16-17\)18\(2\)24-23\(29-27\)15-22-20-9-8-19-7-5-6-12-25\(19,3\)21\(20\)11-13-26\(22,24\)4/h5,7-8,17-18,20-24,28H,6,9-16H2,1-4H3	OYNIUJOJEWHJPN-UHFFFAOYSA-N	CC1C2C(CC3C4CC=C5C=CCCC5(C)C4CCC23C)OC11CCC(C)CN1	NULL	495009
F7146	Potato	Solanum_tuberosum_L._[Solanaceae]	Leaf	TETRACOSANEDIOIC-ACID	Vegetables	FDB007145	Tetracosanedioic_acid	InChI=1S/C24H46O4/c25-23\(26\)21-19-17-15-13-11-9-7-5-3-1-2-4-6-8-10-12-14-16-18-20-22-24\(27\)28/h1-22H2,\(H,25,26\)\(H,27,28\)	QXGVRGZJILVMDF-UHFFFAOYSA-N	OC(=O)CCCCCCCCCCCCCCCCCCCCCCC(O)=O	NULL	2724554
F715	Herbs_condiments_and_spices	NULL	NULL	NULL	Herbs_and_Spices	FDB000715	(+)-Calycanthine	InChI=1S/C22H26N4/c1-25-13-11-22-16-8-4-5-9-17\(16\)23-19\(25\)21\(22\)12-14-26\(2\)20\(22\)24-18-10-6-3-7-15\(18\)21/h3-10,19-20,23-24H,11-14H2,1-2H3	XSYCDVWYEVUDKQ-UHFFFAOYSA-N	CN1CCC23C4NC5=C(C=CC=C5)C2(CCN4C)C1NC1=C3C=CC=C1	Quinolines_and_derivatives	264115
F7152	Potato	Solanum_tuberosum_L._[Solanaceae]	Plant	TRANS-OCTEN-2-OL	Vegetables	FDB007151	trans-Octen-2-ol	InChI=1S/C8H14O/c1-2-3-4-5-6-7-8-9/h6-8H,2-5H2,1H3/b7-6\+	LVBXEMGDVWVTGY-VOTSOKGWSA-N	[H]\\C(CCCCC)=C(\\[H])C=O	NULL	5283324
F7154	Potato	Solanum_tuberosum_L._[Solanaceae]	Plant	TRITRIACONTANONE	Vegetables	FDB007153	Tritriacontanone	InChI=1S/C33H66O/c1-3-4-5-6-7-8-9-10-11-12-13-14-15-16-17-18-19-20-21-22-23-24-25-26-27-28-29-30-31-32-33\(2\)34/h3-32H2,1-2H3	NJPSQBXYMKTWBI-UHFFFAOYSA-N	CCCCCCCCCCCCCCCCCCCCCCCCCCCCCCCC(C)=O	NULL	547869
F7156	Potato	Solanum_tuberosum_L._[Solanaceae]	Seed	TUBEROSIDE-F	Vegetables	FDB007155	Tuberoside_F	InChI=1S/C52H86O23/c1-20\(19-67-46-39\(62\)38\(61\)35\(58\)30\(17-53\)72-46\)8-11-32-52\(6,66-7\)45-29\(70-32\)15-26-24-10-9-23-14-28\(27\(55\)16-51\(23,5\)25\(24\)12-13-50\(26,45\)4\)71-49-44\(75-48-41\(64\)37\(60\)34\(57\)22\(3\)69-48\)42\(65\)43\(31\(18-54\)73-49\)74-47-40\(63\)36\(59\)33\(56\)21\(2\)68-47/h11,20-31,33-49,53-65H,8-10,12-19H2,1-7H3/b32-11-	WUEKEPWPDVRLTE-MDVINBTASA-N	COC1(C)C2C(CC3C4CCC5CC(OC6OC(CO)C(OC7OC(C)C(O)C(O)C7O)C(O)C6OC6OC(C)C(O)C(O)C6O)C(O)CC5(C)C4CCC23C)O\\C1=C/CC(C)COC1OC(CO)C(O)C(O)C1O	NULL	101617480
F7157	Potato	Solanum_tuberosum_L._[Solanaceae]	Plant	TUBEROSIN	Vegetables	FDB007156	Tuberosin	InChI=1S/C20H18O5/c1-19\(2\)6-5-11-7-14-17\(9-15\(11\)25-19\)24-18-13-4-3-12\(21\)8-16\(13\)23-10-20\(14,18\)22/h3-9,18,21-22H,10H2,1-2H3/t18-,20\+/m1/s1	ZBTYHECJEINCMD-QUCCMNQESA-N	CC1(C)OC2=CC3=C(C=C2C=C1)[C@@]1(O)COC2=C(C=CC(O)=C2)[C@H]1O3	NULL	5318770
F7161	Spinach	Spinacia_oleracea_L._[Chenopodiaceae]	Pt	CELOSIANIN	Vegetables	FDB007160	Celosianin	InChI=1S/C39H40N2O21/c42-14-25-27\(46\)28\(47\)33\(62-39-32\(30\(49\)29\(48\)31\(61-39\)37\(56\)57\)60-26\(45\)6-3-15-1-4-18\(43\)5-2-15\)38\(59-25\)58-24-12-17-11-22\(36\(54\)55\)41\(21\(17\)13-23\(24\)44\)8-7-16-9-19\(34\(50\)51\)40-20\(10-16\)35\(52\)53/h1-9,12-13,20,22,25,27-33,38-39,42,46-49H,10-11,14H2,\(H6,43,44,45,50,51,52,53,54,55,56,57\)/p-2/t20-,22-,25\+,27\+,28-,29-,30-,31-,32\+,33\+,38?,39?/m0/s1	VYAFZESLHLWKCS-AHJBFHQGSA-L	OC[C@H]1OC(OC2=C(O)C=C3C(C[C@@H](C([O-])=O)[N+]3=C\\C=C3C[C@H]([NH2+]C(=C/3)C([O-])=O)C([O-])=O)=C2)[C@H](OC2O[C@@H]([C@@H](O)[C@H](O)[C@H]2OC(=O)\\C=C/C2=CC=C(O)C=C2)C([O-])=O)[C@@H](O)[C@@H]1O	NULL	25245594
F7163	Spinach	Spinacia_oleracea_L._[Chenopodiaceae]	Seed	ECDYSONE	Vegetables	FDB007162	Ecdysone	InChI=1S/C27H44O6/c1-15\(20\(28\)8-9-24\(2,3\)32\)16-7-11-27\(33\)18-12-21\(29\)19-13-22\(30\)23\(31\)14-25\(19,4\)17\(18\)6-10-26\(16,27\)5/h12,15-17,19-20,22-23,28,30-33H,6-11,13-14H2,1-5H3/t15-,16\+,17-,19-,20\+,22\+,23-,25\+,26\+,27\+/m0/s1	UPEZCKBFRMILAV-JMZLNJERSA-N	C[C@H]([C@H](O)CCC(C)(C)O)[C@H]1CC[C@@]2(O)C3=CC(=O)[C@@H]4C[C@@H](O)[C@@H](O)C[C@]4(C)[C@H]3CC[C@]12C	NULL	19212
F7164	Spinach	Spinacia_oleracea_L._[Chenopodiaceae]	Leaf	NULL	Unclassified	FDB007163	Hexadeca-7,10,13-trienoic_acid	InChI=1S/C16H26O2/c1-2-3-4-5-6-7-8-9-10-11-12-13-14-15-16\(17\)18/h3-4,6-7,9-10H,2,5,8,11-15H2,1H3,\(H,17,18\)	KBGYPXOSNDMZRV-UHFFFAOYSA-N	CCC=CCC=CCC=CCCCCCC(O)=O	NULL	2826712
F7165	Spinach	Spinacia_oleracea_L._[Chenopodiaceae]	Leaf	HEXADECATRIENOIC-ACID	Vegetables	FDB007164	Hexadecatrienoic_acid	InChI=1S/C16H26O2/c1-2-3-4-5-6-7-8-9-10-11-12-13-14-15-16\(17\)18/h10-15H,2-9H2,1H3,\(H,17,18\)	SZQQHKQCCBDXCG-UHFFFAOYSA-N	CCCCCCCCCC=CC=CC=CC(O)=O	NULL	182096
F717	Legumes	NULL	NULL	NULL	Pulses	FDB000717	N-gamma-L-Glutamyl-L-tyrosine	InChI=1S/C14H18N2O6/c15-10\(13\(19\)20\)5-6-12\(18\)16-11\(14\(21\)22\)7-8-1-3-9\(17\)4-2-8/h1-4,10-11,17H,5-7,15H2,\(H,16,18\)\(H,19,20\)\(H,21,22\)	VVLXCWVSSLFQDS-UHFFFAOYSA-N	NC(CCC(=O)NC(CC1=CC=C(O)C=C1)C(O)=O)C(O)=O	Carboxylic_acids_and_derivatives	5056755
F7172	Spinach	Spinacia_oleracea_L._[Chenopodiaceae]	Leaf	PHYTYLPLASTOQUINOL	Vegetables	FDB007171	Phytylplastoquinol	InChI=1S/C28H48O2/c1-20\(2\)11-8-12-21\(3\)13-9-14-22\(4\)15-10-16-23\(5\)17-18-26-19-27\(29\)24\(6\)25\(7\)28\(26\)30/h17,19-22,29-30H,8-16,18H2,1-7H3/b23-17\+/t21-,22-/m1/s1	SUFZKUBNOVDJRR-WGEODTKDSA-N	CC(C)CCC[C@@H](C)CCC[C@@H](C)CCC\\C(C)=C\\CC1=C(O)C(C)=C(C)C(O)=C1	NULL	71768102
F7173	Lambsquarter	Chenopodium_album_L._[Chenopodiaceae]	Root	POLYPODINE-B	Vegetables	FDB007172	Polypodine_B	InChI=1S/C27H44O8/c1-22\(2,32\)9-8-20\(30\)25\(5,33\)19-7-11-26\(34\)16-12-21\(31\)27\(35\)14-18\(29\)17\(28\)13-24\(27,4\)15\(16\)6-10-23\(19,26\)3/h12,15,17-20,28-30,32-35H,6-11,13-14H2,1-5H3	GMFLGNRCCFYOKL-UHFFFAOYSA-N	CC(C)(O)CCC(O)C(C)(O)C1CCC2(O)C3=CC(=O)C4(O)CC(O)C(O)CC4(C)C3CCC12C	NULL	271604
F7188	Clove	Syzygium_aromaticum_(L.)_MERR._&_L._M._PERRY_[Myrtaceae]	Fruit	2-HEPTYL-ACETATE	Herbs_and_Spices	FDB007187	2-Heptyl_acetate	InChI=1S/C9H18O2/c1-4-5-6-7-8\(2\)11-9\(3\)10/h8H,4-7H2,1-3H3	VJYWBLDDQZIGJI-UHFFFAOYSA-N	CCCCCC(C)OC(C)=O	NULL	80018
F719	Citrus_fruits	NULL	NULL	NULL	Fruits	FDB000719	Bufotenine_O-glucoside	InChI=1S/C18H26N2O6/c1-20\(2\)6-5-10-8-19-13-4-3-11\(7-12\(10\)13\)25-18-17\(24\)16\(23\)15\(22\)14\(9-21\)26-18/h3-4,7-8,14-19,21-24H,5-6,9H2,1-2H3	GNUFCIHWKPAEBF-UHFFFAOYSA-N	CN(C)CCC1=CNC2=C1C=C(OC1OC(CO)C(O)C(O)C1O)C=C2	NULL	74039123
F7193	Clove	Syzygium_aromaticum_(L.)_MERR._&_L._M._PERRY_[Myrtaceae]	Fruit	3-METHOXYBENZALDEHYDE	Herbs_and_Spices	FDB007192	3-Methoxybenzaldehyde	InChI=1S/C8H8O2/c1-10-8-4-2-3-7\(5-8\)6-9/h2-6H,1H3	WMPDAIZRQDCGFH-UHFFFAOYSA-N	COC1=CC(C=O)=CC=C1	Benzene_and_substituted_derivatives	11569
F721	Edible_fats_and_oils	NULL	NULL	NULL	Fats_and_oils	FDB000721	Isopulegone_caffeate	InChI=1S/C19H24O4/c1-13\(2\)16-7-3-15\(4-8-16\)12-23-19\(22\)10-6-14-5-9-17\(20\)18\(21\)11-14/h5-6,9-11,15-16,20-21H,1,3-4,7-8,12H2,2H3/b10-6\+	SSVXLIRLGPMWSL-UXBLZVDNSA-N	CC(=C)C1CCC(COC(=O)\\C=C\\C2=CC(O)=C(O)C=C2)CC1	Cinnamic_acids_and_derivatives	18406287
F7219	Clove	Syzygium_aromaticum_(L.)_MERR._&_L._M._PERRY_[Myrtaceae]	Fruit	MASLIC-ACID	Herbs_and_Spices	FDB007218	Maslic_acid	InChI=1S/C4H6O5/c5-2\(4\(8\)9\)1-3\(6\)7/h2,5H,1H2,\(H,6,7\)\(H,8,9\)	BJEPYKJPYRNKOW-UHFFFAOYSA-N	OC(CC(O)=O)C(O)=O	NULL	525
F722	Herbs_condiments_and_spices	NULL	NULL	NULL	Herbs_and_Spices	FDB000722	Hydroxy-alpha-sanshool	InChI=1S/C16H25NO2/c1-4-5-6-7-8-9-10-11-12-13-15\(18\)17-14-16\(2,3\)19/h4-9,12-13,19H,10-11,14H2,1-3H3,\(H,17,18\)/b5-4-,7-6\+,9-8-,13-12\+	LHFKHAVGGJJQFF-JRNWQWJGSA-N	C\\C=C/C=C/C=C\\CC\\C=C\\C(\\O)=N\\CC(C)(C)O	Alcohols_and_polyols	46870578
F7220	Clove	Syzygium_aromaticum_(L.)_MERR._&_L._M._PERRY_[Myrtaceae]	Fruit	METHYL-FURFURYL-ALCOHOL	Herbs_and_Spices	FDB007219	Methylfurfuryl_alcohol	InChI=1S/C6H8O2/c1-5\(7\)6-3-2-4-8-6/h2-5,7H,1H3	UABXUIWIFUZYQK-UHFFFAOYSA-N	CC(O)C1=CC=CO1	NULL	107243
F7222	Clove	Syzygium_aromaticum_(L.)_MERR._&_L._M._PERRY_[Myrtaceae]	Fruit	PALUSTROL	Herbs_and_Spices	FDB007221	Palustrol	InChI=1S/C15H26O/c1-9-7-8-15\(16\)10\(2\)5-6-11-13\(12\(9\)15\)14\(11,3\)4/h9-13,16H,5-8H2,1-4H3	QWRTXOOFEHOROQ-UHFFFAOYSA-N	CC1CCC2(O)C1C1C(CCC2C)C1(C)C	NULL	110745
F7224	Ginkgo	Ginkgo_biloba_L._[Ginkgoaceae]	Leaf	PROCYANIDIN	Herbs_and_Spices	FDB007223	Procyanidin	InChI=1S/C30H26O13/c31-14-7-19\(35\)16-11-25\(28\(41-23\(16\)9-14\)12-1-3-17\(33\)20\(36\)5-12\)43-30\(13-2-4-18\(34\)21\(37\)6-13\)29\(40\)27\(39\)26-22\(38\)8-15\(32\)10-24\(26\)42-30/h1-10,25,27-29,31-40H,11H2	HGVVOUNEGQIPMS-UHFFFAOYSA-N	OC1C(O)C(OC2CC3=C(O)C=C(O)C=C3OC2C2=CC=C(O)C(O)=C2)(OC2=CC(O)=CC(O)=C12)C1=CC=C(O)C(O)=C1	NULL	107876
F7226	Clove	Syzygium_aromaticum_(L.)_MERR._&_L._M._PERRY_[Myrtaceae]	Leaf	PTEROCARININ_A	Herbs_and_Spices	FDB007225	Pterocarinin_A	InChI=1S/C46H36O30/c47-12-1-8\(2-13\(48\)26\(12\)53\)41\(65\)73-18-7-71-42\(66\)9-3-14\(49\)27\(54\)31\(58\)19\(9\)20-10\(4-15\(50\)28\(55\)32\(20\)59\)43\(67\)74-37\(18\)39-38-25\(46\(70\)40\(64\)30\(57\)17\(52\)6-72-46\)24-23\(45\(69\)75-38\)22\(34\(61\)36\(63\)35\(24\)62\)21-11\(44\(68\)76-39\)5-16\(51\)29\(56\)33\(21\)60/h1-5,17-18,25,30,37-40,47-64,70H,6-7H2	LXOYSAZBVCZIGP-UHFFFAOYSA-N	OC1COC(O)(C(O)C1O)C1C2OC(=O)C3=C1C(O)=C(O)C(O)=C3C1=C(C=C(O)C(O)=C1O)C(=O)OC2C1OC(=O)C2=C(C(O)=C(O)C(O)=C2)C2=C(C=C(O)C(O)=C2O)C(=O)OCC1OC(=O)C1=CC(O)=C(O)C(O)=C1	NULL	14731325
F7229	Clove	Syzygium_aromaticum_(L.)_MERR._&_L._M._PERRY_[Myrtaceae]	Leaf	RUGOSIN-A	Herbs_and_Spices	FDB007228	Rugosin_A	InChI=1S/C48H34O31/c49-17-1-11\(2-18\(50\)29\(17\)57\)43\(68\)77-40-39-26\(75-48\(79-45\(70\)13-5-21\(53\)31\(59\)22\(54\)6-13\)41\(40\)78-44\(69\)12-3-19\(51\)30\(58\)20\(52\)4-12\)10-73-46\(71\)15-9-25\(74-38-16\(42\(66\)67\)8-24\(56\)33\(61\)37\(38\)65\)34\(62\)36\(64\)28\(15\)27-14\(47\(72\)76-39\)7-23\(55\)32\(60\)35\(27\)63/h1-9,26,39-41,48-65H,10H2,\(H,66,67\)	OMQLRKHSGHBOQC-UHFFFAOYSA-N	OC(=O)C1=C(OC2=C(O)C(O)=C3C(=C2)C(=O)OCC2OC(OC(=O)C4=CC(O)=C(O)C(O)=C4)C(OC(=O)C4=CC(O)=C(O)C(O)=C4)C(OC(=O)C4=CC(O)=C(O)C(O)=C4)C2OC(=O)C2=C3C(O)=C(O)C(O)=C2)C(O)=C(O)C(O)=C1	NULL	16170073
F723	Pea	NULL	NULL	NULL	Pulses	FDB000723	N5-Hexanoylspermidine	InChI=1S/C13H29N3O/c1-2-3-4-8-13\(17\)16\(12-7-10-15\)11-6-5-9-14/h2-12,14-15H2,1H3	RIYFDCXURUKYPE-UHFFFAOYSA-N	CCCCCC(=O)N(CCCN)CCCCN	Fatty_Acyls	86127607
F7230	Clove	Syzygium_aromaticum_(L.)_MERR._&_L._M._PERRY_[Myrtaceae]	Leaf	RUGOSIN-D	Herbs_and_Spices	FDB007229	Rugosin_D	InChI=1S/C82H58O52/c83-28-1-18\(2-29\(84\)49\(28\)97\)71\(112\)129-67-65-43\(125-81\(133-75\(116\)22-9-36\(91\)53\(101\)37\(92\)10-22\)69\(67\)131-73\(114\)20-5-32\(87\)51\(99\)33\(88\)6-20\)17-123-77\(118\)26-15-42\(58\(106\)62\(110\)48\(26\)47-25\(79\(120\)127-65\)13-40\(95\)56\(104\)61\(47\)109\)124-64-27\(14-41\(96\)57\(105\)63\(64\)111\)80\(121\)134-82-70\(132-74\(115\)21-7-34\(89\)52\(100\)35\(90\)8-21\)68\(130-72\(113\)19-3-30\(85\)50\(98\)31\(86\)4-19\)66-44\(126-82\)16-122-76\(117\)23-11-38\(93\)54\(102\)59\(107\)45\(23\)46-24\(78\(119\)128-66\)12-39\(94\)55\(103\)60\(46\)108/h1-15,43-44,65-70,81-111H,16-17H2	LELFYNPFJFAEND-UHFFFAOYSA-N	OC1=CC(=CC(O)=C1O)C(=O)OC1OC2COC(=O)C3=C(C(O)=C(O)C(OC4=C(C=C(O)C(O)=C4O)C(=O)OC4OC5COC(=O)C6=CC(O)=C(O)C(O)=C6C6=C(C=C(O)C(O)=C6O)C(=O)OC5C(OC(=O)C5=CC(O)=C(O)C(O)=C5)C4OC(=O)C4=CC(O)=C(O)C(O)=C4)=C3)C3=C(C=C(O)C(O)=C3O)C(=O)OC2C(OC(=O)C2=CC(O)=C(O)C(O)=C2)C1OC(=O)C1=CC(O)=C(O)C(O)=C1	NULL	16130312
F7231	Clove	Syzygium_aromaticum_(L.)_MERR._&_L._M._PERRY_[Myrtaceae]	Leaf	RUGOSIN-E	Herbs_and_Spices	FDB007230	Rugosin_E	InChI=1S/C75H54O48/c76-25-1-16\(2-26\(77\)44\(25\)88\)65\(102\)119-61-59-38\(115-74\(111\)63\(61\)121-67\(104\)18-5-29\(80\)46\(90\)30\(81\)6-18\)14-112-70\(107\)23-13-37\(52\(96\)56\(100\)43\(23\)42-22\(71\(108\)117-59\)11-35\(86\)50\(94\)55\(42\)99\)114-58-24\(12-36\(87\)51\(95\)57\(58\)101\)73\(110\)123-75-64\(122-68\(105\)19-7-31\(82\)47\(91\)32\(83\)8-19\)62\(120-66\(103\)17-3-27\(78\)45\(89\)28\(79\)4-17\)60-39\(116-75\)15-113-69\(106\)20-9-33\(84\)48\(92\)53\(97\)40\(20\)41-21\(72\(109\)118-60\)10-34\(85\)49\(93\)54\(41\)98/h1-13,38-39,59-64,74-101,111H,14-15H2	PNNKYDFJHCUHIQ-UHFFFAOYSA-N	OC1OC2COC(=O)C3=C(C(O)=C(O)C(OC4=C(C=C(O)C(O)=C4O)C(=O)OC4OC5COC(=O)C6=CC(O)=C(O)C(O)=C6C6=C(C=C(O)C(O)=C6O)C(=O)OC5C(OC(=O)C5=CC(O)=C(O)C(O)=C5)C4OC(=O)C4=CC(O)=C(O)C(O)=C4)=C3)C3=C(C=C(O)C(O)=C3O)C(=O)OC2C(OC(=O)C2=CC(O)=C(O)C(O)=C2)C1OC(=O)C1=CC(O)=C(O)C(O)=C1	NULL	16165063
F7235	Clove	Syzygium_aromaticum_(L.)_MERR._&_L._M._PERRY_[Myrtaceae]	Fruit	ZONARENE	Herbs_and_Spices	FDB007234	Zonarene	InChI=1S/C15H24/c1-10\(2\)13-8-6-12\(4\)14-7-5-11\(3\)9-15\(13\)14/h9-10,12,14H,5-8H2,1-4H3/t12-,14?/m0/s1	FIAKMTRUEKZMNO-NBFOIZRFSA-N	CC(C)C1=C2C=C(C)CCC2[C@@H](C)CC1	NULL	6428488
F724	Other_green_vegetables	NULL	NULL	NULL	Vegetables	FDB000724	Dibutyl_disulfide	InChI=1S/C8H18S2/c1-3-5-7-9-10-8-6-4-2/h3-8H2,1-2H3	CUDSBWGCGSUXDB-UHFFFAOYSA-N	CCCCSSCCCC	Organic_disulfides	12386
F7242	Indian_Tamarind	Tamarindus_indica_L._[Fabaceae]	Fruit_Essential_Oil	5-DIMETHYLPHENOL	Fruits	FDB007241	3,5-Dimethylphenol	InChI=1S/C8H10O/c1-6-3-7\(2\)5-8\(9\)4-6/h3-5,9H,1-2H3	TUAMRELNJMMDMT-UHFFFAOYSA-N	CC1=CC(O)=CC(C)=C1	NULL	7948
F7243	Tomato_Var.	Lycopersicon_esculentum_MILLER_[Solanaceae]	Fruit	ALPHA-OXOGLUTARIC-ACID	Vegetables	FDB007242	alpha-Oxoglutaric_acid	InChI=1S/C5H6O5/c6-3\(5\(9\)10\)1-2-4\(7\)8/h1-2H2,\(H,7,8\)\(H,9,10\)	KPGXRSRHYNQIFN-UHFFFAOYSA-N	OC(=O)CCC(=O)C(O)=O	NULL	51
F7244	Indian_Tamarind	Tamarindus_indica_L._[Fabaceae]	Fruit	CALCIUM-TARTRATE	Fruits	FDB007243	Calcium_tartrate	InChI=1S/C4H6O6.Ca/c5-1\(3\(7\)8\)2\(6\)4\(9\)10;/h1-2,5-6H,\(H,7,8\)\(H,9,10\);/q;\+2/p-2	GUPPESBEIQALOS-UHFFFAOYSA-L	[Ca++].OC(C(O)C([O-])=O)C([O-])=O	NULL	13725892
F7245	Indian_Tamarind	Tamarindus_indica_L._[Fabaceae]	Fruit	GLYCOXYLIC-ACID	Fruits	FDB007244	Glycoxylic_acid	InChI=1S/C2H2O3/c3-1-2\(4\)5/h1H,\(H,4,5\)	HHLFWLYXYJOTON-UHFFFAOYSA-N	OC(=O)C=O	NULL	760
F7247	Indian_Tamarind	Tamarindus_indica_L._[Fabaceae]	Sprout_Seedling	METHYL-GLUTAMIC-ACID	Fruits	FDB007246	Methylglutamic_acid	InChI=1S/C6H10O4/c1-4\(6\(9\)10\)2-3-5\(7\)8/h4H,2-3H2,1H3,\(H,7,8\)\(H,9,10\)/p-2	AQYCMVICBNBXNA-UHFFFAOYSA-L	CC(CCC([O-])=O)C([O-])=O	NULL	22174061
F7256	Dandelion	Taraxacum_officinale_WEBER_EX_F._H._WIGG._[Asteraceae]	Flower	7-BETA-D-DIGLUCOSIDE-ISORHAMNETIN	Herbs_and_Spices	FDB007255	Isorhamnetin_3,7-beta-D-diglucoside	InChI=1S/C28H32O17/c1-40-13-4-9\(2-3-11\(13\)31\)25-26\(45-28-24\(39\)22\(37\)19\(34\)16\(8-30\)44-28\)20\(35\)17-12\(32\)5-10\(6-14\(17\)42-25\)41-27-23\(38\)21\(36\)18\(33\)15\(7-29\)43-27/h2-6,15-16,18-19,21-24,27-34,36-39H,7-8H2,1H3/t15-,16-,18-,19-,21\+,22\+,23-,24-,27-,28\+/m1/s1	ZYYJHXKSQKLEBL-QDYVESOYSA-N	COC1=C(O)C=CC(=C1)C1=C(O[C@@H]2O[C@H](CO)[C@@H](O)[C@H](O)[C@H]2O)C(=O)C2=C(O1)C=C(O[C@@H]1O[C@H](CO)[C@@H](O)[C@H](O)[C@H]1O)C=C2O	NULL	5323537
F7257	Dandelion	Taraxacum_officinale_WEBER_EX_F._H._WIGG._[Asteraceae]	Plant	31-NORCYCLOARTENOL	Herbs_and_Spices	FDB007256	31-Norcycloartenol	InChI=1S/C29H48O/c1-19\(2\)8-7-9-20\(3\)22-12-14-27\(6\)25-11-10-23-21\(4\)24\(30\)13-15-28\(23\)18-29\(25,28\)17-16-26\(22,27\)5/h8,20-25,30H,7,9-18H2,1-6H3/t20-,21?,22-,23\+,24\+,25\+,26-,27\+,28-,29\+/m1/s1	XZEUYTKSAYNYPK-TUHQVYAESA-N	[H][C@@]12CC[C@]3([H])[C@@]4(C[C@]14CC[C@H](O)C2C)CC[C@]1(C)[C@H](CC[C@@]31C)[C@H](C)CCC=C(C)C	NULL	102120876
F7262	Dandelion	Taraxacum_officinale_WEBER_EX_F._H._WIGG._[Asteraceae]	Plant	ANDROSTEROL	Herbs_and_Spices	FDB007261	Androsterol	InChI=1S/C19H30O/c1-18-9-3-4-16\(18\)15-6-5-13-12-14\(20\)7-11-19\(13,2\)17\(15\)8-10-18/h5,14-17,20H,3-4,6-12H2,1-2H3/t14-,15-,16?,17?,18-,19-/m0/s1	LYFPAZBMEUSVNA-CDVCEDLFSA-N	[H][C@@]12CC=C3C[C@@H](O)CC[C@]3(C)C1CC[C@]1(C)CCCC21	NULL	7056608
F727	Other_fruits	NULL	NULL	NULL	Fruits	FDB000727	Diethyl_disulfide	InChI=1S/C4H10S2/c1-3-5-6-4-2/h3-4H2,1-2H3	CETBSQOFQKLHHZ-UHFFFAOYSA-N	CCSSCC	Organic_disulfides	8077
F7277	Dandelion	Taraxacum_officinale_WEBER_EX_F._H._WIGG._[Asteraceae]	Flower	LUTEIN-ESTER	Herbs_and_Spices	FDB007276	Lutein_ester	InChI=1S/C40H56O2/c1-29\(17-13-19-31\(3\)21-23-37-33\(5\)25-35\(41\)27-39\(37,7\)8\)15-11-12-16-30\(2\)18-14-20-32\(4\)22-24-38-34\(6\)26-36\(42\)28-40\(38,9\)10/h11-25,35-37,41-42H,26-28H2,1-10H3/b12-11\+,17-13\+,18-14\+,23-21\+,24-22\+,29-15\+,30-16\+,31-19\+,32-20\+/t35?,36-,37\+/m1/s1	KBPHJBAIARWVSC-RTIVXWJOSA-N	O[C@@H]1CC(C)=C(\\C=C\\C(\\C)=C\\C=C\\C(\\C)=C\\C=C\\C=C(/C)\\C=C\\C=C(/C)\\C=C\\[C@H]2C(C)=CC(O)CC2(C)C)C(C)(C)C1	NULL	6433159
F728	Alcoholic_beverages	NULL	NULL	NULL	Beverages	FDB000728	Diethyl_malonate	InChI=1S/C7H12O4/c1-3-10-6\(8\)5-7\(9\)11-4-2/h3-5H2,1-2H3	IYXGSMUGOJNHAZ-UHFFFAOYSA-N	CCOC(=O)CC(=O)OCC	Carboxylic_acids_and_derivatives	7761
F7284	Dandelion	Taraxacum_officinale_WEBER_EX_F._H._WIGG._[Asteraceae]	Root	TARAXACINE	Herbs_and_Spices	FDB007283	Taraxacine	InChI=1S/C15H14O3/c1-7-4-12\(16\)14-8\(2\)5-13-11\(6-10\(7\)14\)9\(3\)15\(17\)18-13/h4,6,13H,5H2,1-3H3	BAHMQESJBKGPTE-UHFFFAOYSA-N	CC1=CC(=O)C2=C(C)CC3OC(=O)C(C)=C3C=C12	NULL	5241825
F729	Herbs_condiments_and_spices	NULL	NULL	NULL	Herbs_and_Spices	FDB000729	2,5-Diethyltetrahydrofuran	InChI=1S/C8H16O/c1-3-7-5-6-8\(4-2\)9-7/h7-8H,3-6H2,1-2H3	YKWLEIXVUHRKEF-UHFFFAOYSA-N	CCC1CCC(CC)O1	NULL	62913
F7304	Cacao	Theobroma_cacao_L._[Sterculiaceae]	Seed	HYDROLASE	Cocoa_and_cocoa_products	FDB007303	Hydrolase	InChI=1S/C31H38N4O7S/c1-20\(32-26\(36\)15-16-27\(37\)38\)28\(39\)33-21\(2\)30\(41\)35-17-9-14-25\(35\)29\(40\)34-24\(18-22-10-5-3-6-11-22\)31\(42\)43-19-23-12-7-4-8-13-23/h3-8,10-13,20-21,24-25H,9,14-19H2,1-2H3,\(H,32,36\)\(H,33,39\)\(H,34,40\)\(H,37,38\)	TWURVFFNODFJBJ-UHFFFAOYSA-N	CC(NC(=O)CCC(O)=O)C(=O)NC(C)C(=O)N1CCCC1C(=O)NC(CC1=CC=CC=C1)C(=O)SCC1=CC=CC=C1	NULL	3289209
F7306	Cacao	Theobroma_cacao_L._[Sterculiaceae]	Seed	OLEOPALMITOSTEARIN	Cocoa_and_cocoa_products	FDB007305	Oleopalmitostearin	InChI=1S/C56H106O6/c1-4-7-10-13-16-19-22-25-27-30-32-35-38-41-44-47-53\(57\)50-60-54\(51-61-55\(58\)48-45-42-39-36-33-29-24-21-18-15-12-9-6-3\)52-62-56\(59\)49-46-43-40-37-34-31-28-26-23-20-17-14-11-8-5-2/h25,27,54H,4-24,26,28-52H2,1-3H3/b27-25-	JOHGUOMDFLEFNX-RFBIWTDZSA-N	CCCCCCCCCCCCCCCCCC(=O)OCC(COC(=O)CCCCCCCCCCCCCCC)OCC(=O)CCCCCCC\\C=C/CCCCCCCC	NULL	6850730
F7307	Cacao	Theobroma_cacao_L._[Sterculiaceae]	Seed	OXALATES	Cocoa_and_cocoa_products	FDB007306	Oxalates	InChI=1S/C2H6N2O4/c3-7-1\(5\)2\(6\)8-4/h3-4H3/q\+2	VQVRXZJXTLRRKU-UHFFFAOYSA-N	[NH3+]OC(=O)C(=O)O[NH3+]	NULL	6328935
F7308	Cacao	Theobroma_cacao_L._[Sterculiaceae]	Plant	OXALURIC-ACID	Cocoa_and_cocoa_products	FDB007307	Oxaluric_acid	InChI=1S/C3H4N2O4/c4-3\(9\)5-1\(6\)2\(7\)8/h\(H,7,8\)\(H3,4,5,6,9\)	UWBHMRBRLOJJAA-UHFFFAOYSA-N	NC(=O)NC(=O)C(O)=O	NULL	456
F7309	Cacao	Theobroma_cacao_L._[Sterculiaceae]	Seed	PALMITODIOLEN	Cocoa_and_cocoa_products	FDB007308	Palmitodiolen	InChI=1S/C55H102O6/c1-4-7-10-13-16-19-22-25-27-30-33-36-39-42-45-48-54\(57\)60-51-52\(50-59-53\(56\)47-44-41-38-35-32-29-24-21-18-15-12-9-6-3\)61-55\(58\)49-46-43-40-37-34-31-28-26-23-20-17-14-11-8-5-2/h25-28,52H,4-24,29-51H2,1-3H3/b27-25-,28-26-	JFISYPWOVQNHLS-LBXGSASVSA-N	CCCCCCCCCCCCCCCC(=O)OCC(COC(=O)CCCCCCC\\C=C/CCCCCCCC)OC(=O)CCCCCCC\\C=C/CCCCCCCC	NULL	25240174
F731	Other_beverages	NULL	NULL	NULL	Beverages	FDB000731	(+)-cis-5,6-Dihydro-5-hydroxy-4-methoxy-6-(2-phenylethyl)-2H-pyran-2-one	InChI=1S/C14H16O4/c1-17-12-9-13\(15\)18-11\(14\(12\)16\)8-7-10-5-3-2-4-6-10/h2-6,9,11,14,16H,7-8H2,1H3	VJCNEDVMYQCMBK-UHFFFAOYSA-N	COC1=CC(=O)OC(CCC2=CC=CC=C2)C1O	Kavalactones	575067
F7315	Cacao	Theobroma_cacao_L._[Sterculiaceae]	Seed	VERBASCOTETROSE	Cocoa_and_cocoa_products	FDB007314	Verbascotetrose	InChI=1S/C24H42O21/c25-1-5-9\(26\)14\(31\)18\(35\)22\(43-5\)40-3-7-11\(28\)16\(33\)20\(37\)24\(45-7\)41-4-8-12\(29\)15\(32\)19\(36\)23\(44-8\)39-2-6-10\(27\)13\(30\)17\(34\)21\(38\)42-6/h5-38H,1-4H2	DFKPJBWUFOESDV-UHFFFAOYSA-N	OCC1OC(OCC2OC(OCC3OC(OCC4OC(O)C(O)C(O)C4O)C(O)C(O)C3O)C(O)C(O)C2O)C(O)C(O)C1O	NULL	13938911
F732	Alcoholic_beverages	NULL	NULL	NULL	Beverages	FDB000732	2,3-Dihydroxy-2-methylbutanoic_acid	InChI=1S/C5H10O4/c1-3\(6\)5\(2,9\)4\(7\)8/h3,6,9H,1-2H3,\(H,7,8\)	AOWPAWLEXIYETE-UHFFFAOYSA-N	CC(O)C(C)(O)C(O)=O	Fatty_Acyls	301941
F7321	Common_Thyme	Thymus_vulgaris_L._[Lamiaceae]	Leaf	4-HYDROXYBENZOYL-GLUCOSE	Herbs_and_Spices	FDB007320	4-Hydroxybenzoyl_glucose	InChI=1S/C13H16O8/c14-5-8-9\(16\)10\(17\)11\(18\)13\(20-8\)21-12\(19\)6-1-3-7\(15\)4-2-6/h1-4,8-11,13-18H,5H2/t8-,9-,10\+,11-,13\+/m1/s1	XWTGDGASXRARSP-HMUNZLOLSA-N	[H][C@]1(CO)O[C@@]([H])(OC(=O)C2=CC=C(O)C=C2)[C@]([H])(O)[C@@]([H])(O)[C@]1([H])O	NULL	14132342
F7326	Mandarin	Citrus_reticulata_BLANCO_[Rutaceae]	Pericarp	8-METHOXY-CIRSILINEOL	Fruits	FDB007325	8-Methoxycirsilineol	InChI=1S/C19H18O8/c1-23-13-7-9\(5-6-10\(13\)20\)12-8-11\(21\)14-15\(22\)17\(24-2\)19\(26-4\)18\(25-3\)16\(14\)27-12/h5-8,20,22H,1-4H3	UBZBPKARIHPOEC-UHFFFAOYSA-N	COC1=C(O)C=CC(=C1)C1=CC(=O)C2=C(O1)C(OC)=C(OC)C(OC)=C2O	NULL	181092
F733	Legumes	NULL	NULL	NULL	Pulses	FDB000733	6-Hydroxydaidzein_4-glucoside	InChI=1S/C21H20O10/c22-7-16-18\(26\)19\(27\)20\(28\)21\(31-16\)30-10-3-1-9\(2-4-10\)12-8-29-15-6-14\(24\)13\(23\)5-11\(15\)17\(12\)25/h1-6,8,16,18-24,26-28H,7H2	ZWSNUPOSLDAWJS-UHFFFAOYSA-N	OCC1OC(OC2=CC=C(C=C2)C2=COC3=C(C=C(O)C(O)=C3)C2=O)C(O)C(O)C1O	Isoflavonoids	131750883
F7332	Common_Thyme	Thymus_vulgaris_L._[Lamiaceae]	Plant	THYMUNIC-ACID	Herbs_and_Spices	FDB007331	Thymunic_acid	InChI=1S/C10H14O/c1-7\(2\)9-5-4-8\(3\)6-10\(9\)11/h4-7,11H,1-3H3	MGSRCZKZVOBKFT-UHFFFAOYSA-N	CC(C)C1=CC=C(C)C=C1O	NULL	6989
F7334	Basswood	Tilia_sp._[Tiliaceae]	Flower	CIS-TRANS-FARNESYL-ACETATE	Herbs_and_Spices	FDB007333	cis-trans-Farnesyl_acetate	InChI=1S/C17H28O2/c1-14\(2\)8-6-9-15\(3\)10-7-11-16\(4\)12-13-19-17\(5\)18/h8,10,12H,6-7,9,11,13H2,1-5H3/b15-10\+,16-12-	ZGIGZINMAOQWLX-HDVIWIBHSA-N	[H]\\C(CC\\C(C)=C(\\[H])COC(C)=O)=C(\\C)CCC=C(C)C	NULL	1551480
F7336	Basswood	Tilia_sp._[Tiliaceae]	Flower	KAEMPFEROL-3(P-COUMAROYLGLUCOSIDE)	Herbs_and_Spices	FDB007335	Kaempferol_3-(p-coumaroyl-glucoside)	InChI=1S/C30H26O13/c31-16-6-1-14\(2-7-16\)3-10-22\(35\)40-13-21-24\(36\)26\(38\)27\(39\)30\(42-21\)43-29-25\(37\)23-19\(34\)11-18\(33\)12-20\(23\)41-28\(29\)15-4-8-17\(32\)9-5-15/h1-12,21,24,26-27,30-34,36,38-39H,13H2/b10-3\+/t21-,24-,26\+,27-,30\+/m1/s1	DVGGLGXQSFURLP-VWMSDXGPSA-N	O[C@@H]1[C@@H](COC(=O)\\C=C\\C2=CC=C(O)C=C2)O[C@@H](OC2=C(OC3=C(C2=O)C(O)=CC(O)=C3)C2=CC=C(O)C=C2)[C@H](O)[C@H]1O	NULL	5320686
F7339	Fenugreek	Trigonella_foenum-graecum_L._[Fabaceae]	Seed	2-METHYL-THIO-3-ISO-PROPYL-PYRAZINE	Herbs_and_Spices	FDB007338	2-Methylthio-3-isopropylpyrazine	InChI=1S/C8H12N2S/c1-6\(2\)7-8\(11-3\)10-5-4-9-7/h4-6H,1-3H3	MUSIVZZZFRJWGI-UHFFFAOYSA-N	CSC1=C(N=CC=N1)C(C)C	NULL	106216
F734	Other_fruits	NULL	NULL	NULL	Fruits	FDB000734	Diisopropyl_disulfide	InChI=1S/C6H14S2/c1-5\(2\)7-8-6\(3\)4/h5-6H,1-4H3	LZAZXBXPKRULLB-UHFFFAOYSA-N	CC(C)SSC(C)C	Organic_disulfides	77932
F7345	Fenugreek	Trigonella_foenum-graecum_L._[Fabaceae]	Seed	3-BETA-HYDROXY-PREGNA-5-16-DIEN-20-ONE	Herbs_and_Spices	FDB007344	3beta-Hydroxypregna-5,16-dien-20-one	InChI=1S/C21H30O2/c1-13\(22\)17-6-7-18-16-5-4-14-12-15\(23\)8-10-20\(14,2\)19\(16\)9-11-21\(17,18\)3/h4,6,15-16,18-19,23H,5,7-12H2,1-3H3/t15-,16-,18-,19-,20-,21\+/m0/s1	YLFRRPUBVUAHSR-RRPFGEQOSA-N	[H][C@@]12CC=C(C(C)=O)[C@@]1(C)CC[C@@]1([H])[C@@]2([H])CC=C2C[C@@]([H])(O)CC[C@]12C	NULL	92871
F7352	Fenugreek	Trigonella_foenum-graecum_L._[Fabaceae]	Fruit	CATECHOLS	Herbs_and_Spices	FDB007351	Catechols	InChI=1S/C6H6O2/c7-5-3-1-2-4-6\(5\)8/h1-4,7-8H	YCIMNLLNPGFGHC-UHFFFAOYSA-N	OC1=CC=CC=C1O	NULL	289
F7353	Fenugreek	Trigonella_foenum-graecum_L._[Fabaceae]	Seed	DIHYDROBENZOFURAN	Herbs_and_Spices	FDB007352	Dihydrobenzofuran	InChI=1S/C11H12O3/c1-2-13-11\(12\)10-7-8-5-3-4-6-9\(8\)14-10/h3-6,10H,2,7H2,1H3	UXWAUYCFFCPXGC-UHFFFAOYSA-N	CCOC(=O)C1CC2=CC=CC=C2O1	NULL	3016413
F7354	Fenugreek	Trigonella_foenum-graecum_L._[Fabaceae]	Seed	FENUGRIN-A	Herbs_and_Spices	FDB007353	Fenugrin_A	InChI=1S/C23H26O3/c1-16\(2\)13-20-21\(23\(20,3\)4\)22\(24\)25-15-17-9-8-12-19\(14-17\)26-18-10-6-5-7-11-18/h5-14,20-21H,15H2,1-4H3	SBNFWQZLDJGRLK-UHFFFAOYSA-N	CC(C)=CC1C(C(=O)OCC2=CC=CC(OC3=CC=CC=C3)=C2)C1(C)C	NULL	4767
F7357	Fenugreek	Trigonella_foenum-graecum_L._[Fabaceae]	Seed	FENUGRIN-E	Herbs_and_Spices	FDB007356	Fenugrin_E	InChI=1S/C9H10N2O2/c10-9\(13\)11-8\(12\)6-7-4-2-1-3-5-7/h1-5H,6H2,\(H3,10,11,12,13\)	XPFRXWCVYUEORT-UHFFFAOYSA-N	NC(=O)NC(=O)CC1=CC=CC=C1	NULL	4753
F7360	Fenugreek	Trigonella_foenum-graecum_L._[Fabaceae]	Seed	GENTIANINE	Herbs_and_Spices	FDB007359	Gentianine	InChI=1S/C10H9NO2/c1-2-7-5-11-6-9-8\(7\)3-4-13-10\(9\)12/h2,5-6H,1,3-4H2	DFNZYFAJQPLJFI-UHFFFAOYSA-N	C=CC1=CN=CC2=C1CCOC2=O	NULL	354616
F7366	Fenugreek	Trigonella_foenum-graecum_L._[Fabaceae]	Seed	NEOTIGONENIN	Herbs_and_Spices	FDB007365	Neotigonenin	InChI=1S/C27H44O3/c1-16-7-12-27\(29-15-16\)17\(2\)24-23\(30-27\)14-22-20-6-5-18-13-19\(28\)8-10-25\(18,3\)21\(20\)9-11-26\(22,24\)4/h16-24,28H,5-15H2,1-4H3	GMBQZIIUCVWOCD-UHFFFAOYSA-N	CC1C2C(CC3C4CCC5CC(O)CCC5(C)C4CCC23C)OC11CCC(C)CO1	NULL	219836
F7368	Fenugreek	Trigonella_foenum-graecum_L._[Fabaceae]	Root	SPIROSTA-3-5-DIENE|SPIROSTAN-3-5-DIENE	Herbs_and_Spices	FDB007367	Spirosta-3,5-diene	InChI=1S/C27H40O2/c1-17-10-14-27\(28-16-17\)18\(2\)24-23\(29-27\)15-22-20-9-8-19-7-5-6-12-25\(19,3\)21\(20\)11-13-26\(22,24\)4/h5,7-8,17-18,20-24H,6,9-16H2,1-4H3/t17?,18-,20?,21?,22?,23-,24-,25-,26-,27\+/m0/s1	YEQBGJNMHDZXRG-SXPVLPHSSA-N	C[C@H]1[C@H]2[C@H](CC3C4CC=C5C=CCC[C@]5(C)C4CC[C@]23C)O[C@]11CCC(C)CO1	NULL	13877458
F7376	Wheat	Triticum_aestivum_L._[Poaceae]	Root	3-DIFERULOYL-GLYCEROL	Cereals_and_cereal_products	FDB007375	1,3-Diferuloylglycerol	InChI=1S/C23H24O9/c1-29-20-11-15\(3-7-18\(20\)25\)5-9-22\(27\)31-13-17\(24\)14-32-23\(28\)10-6-16-4-8-19\(26\)21\(12-16\)30-2/h3-12,17,24-26H,13-14H2,1-2H3	PATJZXBBUQEFOY-UHFFFAOYSA-N	COC1=CC(C=CC(=O)OCC(O)COC(=O)C=CC2=CC=C(O)C(OC)=C2)=CC=C1O	NULL	67283061
F7386	Wheat	Triticum_aestivum_L._[Poaceae]	Seed	8-METHOXYCOUMARIN	Cereals_and_cereal_products	FDB007385	8-Methoxycoumarin	InChI=1S/C10H8O3/c1-12-8-4-2-3-7-5-6-9\(11\)13-10\(7\)8/h2-6H,1H3	ODRDTKMYQDXVGG-UHFFFAOYSA-N	COC1=CC=CC2=C1OC(=O)C=C2	NULL	520130
F7391	Wheat	Triticum_aestivum_L._[Poaceae]	Seed	DECHLORO-DIAZEPAM	Cereals_and_cereal_products	FDB007390	Dechlorodiazepam	InChI=1S/C16H14N2O/c1-18-14-10-6-5-9-13\(14\)16\(17-11-15\(18\)19\)12-7-3-2-4-8-12/h2-10H,11H2,1H3	PLZWYQYDWCXHTF-UHFFFAOYSA-N	CN1C2=C(C=CC=C2)C(=NCC1=O)C1=CC=CC=C1	NULL	613843
F7392	Wheat	Triticum_aestivum_L._[Poaceae]	Seed	ETHYL-BETA-D-FRUCTOFURANOSIDE	Cereals_and_cereal_products	FDB007391	Ethyl_beta-D-fructofuranoside	InChI=1S/C8H16O6/c1-2-13-8\(4-10\)7\(12\)6\(11\)5\(3-9\)14-8/h5-7,9-12H,2-4H2,1H3/t5-,6-,7\+,8-/m1/s1	KQQFKZUGBOQKLW-OOJXKGFFSA-N	[H][C@@]1(O)[C@@]([H])(CO)O[C@@](CO)(OCC)[C@@]1([H])O	NULL	11769694
F740	Tomatoes	NULL	NULL	NULL	Vegetables	FDB000740	Lycopersiconol	InChI=1S/C21H34O3/c1-12\(22\)19-18\(24\)11-17-15-5-4-13-10-14\(23\)6-8-20\(13,2\)16\(15\)7-9-21\(17,19\)3/h13-19,23-24H,4-11H2,1-3H3	FGDFFHLIMDMCJI-UHFFFAOYSA-N	CC(=O)C1C(O)CC2C3CCC4CC(O)CCC4(C)C3CCC12C	Steroids_and_steroid_derivatives	4097385
F7402	Wheat	Triticum_aestivum_L._[Poaceae]	Seed	PROLAMINE	Cereals_and_cereal_products	FDB007401	Prolamine	InChI=1S/C4H9N/c1-2-4-5-3-1/h5H,1-4H2	RWRDLPDLKQPQOW-UHFFFAOYSA-N	C1CCNC1	NULL	31268
F741	Other_beverages	NULL	NULL	NULL	Beverages	FDB000741	2-Pyrrolidinone	InChI=1S/2C4H7NO/c2*6-4-2-1-3-5-4/h1-3H2,\(H,5,6\);2,5-6H,1,3H2	DSCOHTVBTNDPQA-UHFFFAOYSA-N	OC1=CCCN1.O=C1CCCN1	Pyrrolidines	12025
F7415	Blueberry	Vaccinium_corymbosum_L._[Ericaceae]	Fruit	CYANIDIN-3-O-ALPHA-L-GALACTOSIDE	Fruits	FDB007414	Cyanidin_3-O-alpha-L-galactoside	InChI=1S/C21H20O11/c22-7-16-17\(27\)18\(28\)19\(29\)21\(32-16\)31-15-6-10-12\(25\)4-9\(23\)5-14\(10\)30-20\(15\)8-1-2-11\(24\)13\(26\)3-8/h1-6,16-19,21-22,27-29H,7H2,\(H3-,23,24,25,26\)/p\+1/t16-,17\+,18\+,19-,21\+/m0/s1	RKWHWFONKJEUEF-KWLWEVDOSA-O	OC[C@@H]1O[C@@H](OC2=CC3=C(C=C(O)C=C3O)[O+]=C2C2=CC(O)=C(O)C=C2)[C@@H](O)[C@H](O)[C@@H]1O	NULL	92448832
F742	Cotton	Gossypium_sp_[Malvaceae]	Oil	GOSSYPOL	Herbs_and_Spices	FDB000742	Gossypol	InChI=1S/C30H30O8/c1-11\(2\)19-15-7-13\(5\)21\(27\(35\)23\(15\)17\(9-31\)25\(33\)29\(19\)37\)22-14\(6\)8-16-20\(12\(3\)4\)30\(38\)26\(34\)18\(10-32\)24\(16\)28\(22\)36/h7-12,33-38H,1-6H3	QBKSWRVVCFFDOT-UHFFFAOYSA-N	CC(C)C1=C(O)C(O)=C(C=O)C2=C1C=C(C)C(=C2O)C1=C(O)C2=C(C=C1C)C(C(C)C)=C(O)C(O)=C2C=O	NULL	3503
F743	Legumes	NULL	NULL	NULL	Pulses	FDB000743	3-O-Methylcoumestrol	InChI=1S/C16H10O5/c1-19-9-3-5-11-13\(7-9\)21-16\(18\)14-10-4-2-8\(17\)6-12\(10\)20-15\(11\)14/h2-7,17H,1H3	YQBVKPREVBFWSA-UHFFFAOYSA-N	COC1=CC2=C(C=C1)C1=C(C3=C(O1)C=C(O)C=C3)C(=O)O2	Isoflavonoids	131750884
F7442	American_cranberry	Vaccinium_macrocarpon_AITON_[Ericaceae]	Fruit	6-O-BENZOYL-ALPHA-D-GLUCOSE	Fruits	FDB007441	6-O-Benzoyl-alpha-D-glucose	InChI=1S/C13H16O7/c14-9-8\(20-13\(18\)11\(16\)10\(9\)15\)6-19-12\(17\)7-4-2-1-3-5-7/h1-5,8-11,13-16,18H,6H2	MRDRXKCKIMVUHN-UHFFFAOYSA-N	OC1OC(COC(=O)C2=CC=CC=C2)C(O)C(O)C1O	NULL	12444643
F7444	American_cranberry	Vaccinium_macrocarpon_AITON_[Ericaceae]	Fruit	CAFFEIC-ACID-3-GLUCOSIDE	Fruits	FDB007443	Caffeic_acid_3-glucoside	InChI=1S/C15H18O9/c16-6-10-12\(20\)13\(21\)14\(22\)15\(24-10\)23-9-5-7\(1-3-8\(9\)17\)2-4-11\(18\)19/h1-5,10,12-17,20-22H,6H2,\(H,18,19\)/b4-2\+/t10-,12-,13\+,14-,15-/m1/s1	QOPSZFXPZWQLOG-VHCZEJTMSA-N	[H]\\C(=C(\\[H])C1=CC(O[C@]2([H])O[C@]([H])(CO)[C@@]([H])(O)[C@]([H])(O)[C@@]2([H])O)=C(O)C=C1)C(O)=O	NULL	5281759
F7446	American_cranberry	Vaccinium_macrocarpon_AITON_[Ericaceae]	Fruit	LEPTOSINE	Fruits	FDB007445	Leptosine	InChI=1S/C32H32N6O7S4/c1-14\(2\)31-27\(44\)38-24-29\(16-10-6-8-12-18\(16\)34-24\)22\(32\(38,26\(43\)36\(31\)4\)47-49-48-46-31\)45-30-21\(41\)28\(29\)15-9-5-7-11-17\(15\)33-23\(28\)37\(30\)20\(40\)19\(13-39\)35\(3\)25\(30\)42/h5-12,14,19,21-24,33-34,39,41H,13H2,1-4H3	PZFMMBJJDMZAIP-UHFFFAOYSA-N	CC(C)C12SSSSC3(C4OC56C(O)C7(C(NC8=CC=CC=C78)N5C(=O)C(CO)N(C)C6=O)C44C(NC5=CC=CC=C45)N3C1=O)C(=O)N2C	NULL	157801
F7450	Bilberry	Vaccinium_myrtillus_L._[Ericaceae]	Fruit_Juice	2-HYDROXY-3-METHYLBUTANOIC-ACID-ETHYL-ESTER	Fruits	FDB007449	2-Hydroxy-3-methylbutanoic_acid_ethyl_ester	InChI=1S/C7H14O3/c1-4-10-7\(9\)6\(8\)5\(2\)3/h5-6,8H,4H2,1-3H3	IZRVEUZYBVGCFC-UHFFFAOYSA-N	CCOC(=O)C(O)C(C)C	NULL	520125
F7452	Bilberry	Vaccinium_myrtillus_L._[Ericaceae]	Fruit_Juice	3-HYDROXY-3-METHYLBUTANOIC-ACID-ETHYL-ESTER	Fruits	FDB007451	Ethyl_3-hydroxyisovalerate	InChI=1S/C5H10O3/c1-5\(2,8\)3-4\(6\)7/h8H,3H2,1-2H3,\(H,6,7\)	AXFYFNCPONWUHW-UHFFFAOYSA-N	CC(C)(O)CC(O)=O	NULL	69362
F7456	Bilberry	Vaccinium_myrtillus_L._[Ericaceae]	Fruit	ASPERULOSIDE	Fruits	FDB007455	Asperuloside	InChI=1S/C18H22O11/c1-6\(20\)25-4-7-2-9-12-8\(16\(24\)27-9\)5-26-17\(11\(7\)12\)29-18-15\(23\)14\(22\)13\(21\)10\(3-19\)28-18/h2,5,9-15,17-19,21-23H,3-4H2,1H3/t9-,10\+,11\+,12-,13\+,14-,15\+,17-,18-/m0/s1	IBIPGYWNOBGEMH-DILZHRMZSA-N	CC(=O)OCC1=C[C@@H]2OC(=O)C3=CO[C@@H](O[C@@H]4O[C@H](CO)[C@@H](O)[C@H](O)[C@H]4O)[C@H]1[C@H]23	NULL	84298
F746	Other_fruits	NULL	NULL	NULL	Fruits	FDB000746	Lansiol	InChI=1S/C33H56O/c1-21\(2\)29\(5,6\)23\(4\)20-22\(3\)24-14-18-33\(11\)26-12-13-27-30\(7,8\)28\(34\)16-17-31\(27,9\)25\(26\)15-19-32\(24,33\)10/h15,22-24,26-28,34H,1,12-14,16-20H2,2-11H3	CGINCLVPUDBIKV-UHFFFAOYSA-N	CC(CC(C)C(C)(C)C(C)=C)C1CCC2(C)C3CCC4C(C)(C)C(O)CCC4(C)C3=CCC12C	Steroids_and_steroid_derivatives	14219463
F7461	Bilberry	Vaccinium_myrtillus_L._[Ericaceae]	Fruit	MONOTROPEOSIDE	Fruits	FDB007460	Monotropeoside	InChI=1S/C19H26O12/c1-27-17\(26\)8-4-2-3-5-10\(8\)30-19-16\(25\)14\(23\)13\(22\)11\(31-19\)7-29-18-15\(24\)12\(21\)9\(20\)6-28-18/h2-5,9,11-16,18-25H,6-7H2,1H3/t9-,11-,12\+,13-,14\+,15-,16-,18\+,19-/m1/s1	VHUNCYDAXJGCLO-AHMNSWSSSA-N	[H][C@@]1(O)CO[C@@]([H])(OC[C@@]2([H])O[C@@]([H])(OC3=CC=CC=C3C(=O)OC)[C@]([H])(O)[C@@]([H])(O)[C@]2([H])O)[C@]([H])(O)[C@@]1([H])O	NULL	5315244
F7476	Common_verbena	Verbena_officinalis_L._[Verbenaceae]	Plant	TERPENENE	Herbs_and_Spices	FDB007475	Terpenene	InChI=1S/C10H16/c1-8\(2\)10-6-4-9\(3\)5-7-10/h4,6,8H,5,7H2,1-3H3	YHQGMYUVUMAZJR-UHFFFAOYSA-N	CC(C)C1=CC=C(C)CC1	NULL	7462
F7477	Common_verbena	Verbena_officinalis_L._[Verbenaceae]	Plant	VERBENALOL	Herbs_and_Spices	FDB007476	Verbenalol	InChI=1S/C11H14O5/c1-5-3-7\(12\)9-6\(10\(13\)15-2\)4-16-11\(14\)8\(5\)9/h4-5,8-9,11,14H,3H2,1-2H3/t5-,8\+,9-,11\+/m0/s1	ICLHTGIHDLYEDX-PPZZJSARSA-N	[H][C@@]12[C@@H](C)CC(=O)[C@]1([H])C(=CO[C@H]2O)C(=O)OC	NULL	12444745
F7481	Broadbean	Vicia_faba_L._[Fabaceae]	Root	6-DIAMINOPURINE	Pulses	FDB007480	2,6-Diaminopurine	InChI=1S/C5H6N6/c6-3-2-4\(9-1-8-2\)11-5\(7\)10-3/h1H,\(H5,6,7,8,9,10,11\)	MSSXOMSJDRHRMC-UHFFFAOYSA-N	NC1=NC2=C(NC=N2)C(N)=N1	NULL	30976
F7482	Broadbean	Vicia_faba_L._[Fabaceae]	Root	5-HYDROXYURACIL	Pulses	FDB007481	5-Hydroxyuracil	InChI=1S/C4H4N2O3/c7-2-1-5-4\(9\)6-3\(2\)8/h1,7H,\(H2,5,6,8,9\)	OFJNVANOCZHTMW-UHFFFAOYSA-N	OC1=CNC(=O)NC1=O	NULL	73268
F7483	Broadbean	Vicia_faba_L._[Fabaceae]	Seed	BETA-CYANOALANINE	Pulses	FDB007482	beta-Cyanoalanine	InChI=1S/C4H6N2O2/c5-2-1-3\(6\)4\(7\)8/h3H,1,6H2,\(H,7,8\)	BXRLWGXPSRYJDZ-UHFFFAOYSA-N	NC(CCN)C(O)=O	NULL	13538
F7484	Broadbean	Vicia_faba_L._[Fabaceae]	Fruit	CONVICINE	Pulses	FDB007483	Convicine	InChI=1S/C10H15N3O8/c11-7-6\(8\(18\)13-10\(19\)12-7\)21-9-5\(17\)4\(16\)3\(15\)2\(1-14\)20-9/h2-5,9,14-17H,1H2,\(H4,11,12,13,18,19\)/t2-,3-,4\+,5-,9\+/m1/s1	JJWYIMQKLTVAGZ-SYCVNHKBSA-N	NC1=C(O[C@@H]2O[C@H](CO)[C@@H](O)[C@H](O)[C@H]2O)C(=O)NC(=O)N1	NULL	88000
F7495	Broadbean	Vicia_faba_L._[Fabaceae]	Fruit	QUERCETIN-3-(6\-ACETYL)GALACTOSIDE-7-RHAMNOSIDE	Pulses	FDB007494	Quercetin_3-(6-acetyl-galactoside)_7-rhamnoside	InChI=1S/C29H32O17/c1-9-19\(34\)22\(37\)24\(39\)28\(42-9\)43-12-6-15\(33\)18-16\(7-12\)44-26\(11-3-4-13\(31\)14\(32\)5-11\)27\(21\(18\)36\)46-29-25\(40\)23\(38\)20\(35\)17\(45-29\)8-41-10\(2\)30/h3-7,9,17,19-20,22-25,28-29,31-35,37-40H,8H2,1-2H3/t9-,17\+,19-,20-,22\+,23-,24\+,25\+,28-,29-/m0/s1	QBFLREGYLMFMCL-DAYMEKKUSA-N	C[C@@H]1O[C@@H](OC2=CC3=C(C(O)=C2)C(=O)C(O[C@@H]2O[C@H](COC(C)=O)[C@H](O)[C@H](O)[C@H]2O)=C(O3)C2=CC(O)=C(O)C=C2)[C@H](O)[C@H](O)[C@H]1O	NULL	102470786
F7499	Black_Gram	Vigna_mungo_(L.)_HEPPER_[Fabaceae]	Seed	DIETHYLSTILBESTEROL	Pulses	FDB007498	Diethylstilbesterol	InChI=1S/C18H20O2/c1-3-17\(13-5-9-15\(19\)10-6-13\)18\(4-2\)14-7-11-16\(20\)12-8-14/h5-12,19-20H,3-4H2,1-2H3/b18-17\+	RGLYKWWBQGJZGM-ISLYRVAYSA-N	CC\\C(C1=CC=C(O)C=C1)=C(\\CC)C1=CC=C(O)C=C1	Stilbenes	448537
F75	Common_bean	NULL	NULL	Delphinidin_3-O-feruloyl-glucoside	Pulses	FDB000075	Delphinidin_3-feruloylglucoside	InChI=1S/C31H28O15/c1-42-22-6-13\(2-4-17\(22\)33\)3-5-25\(37\)43-12-24-27\(39\)28\(40\)29\(41\)31\(46-24\)45-23-11-16-18\(34\)9-15\(32\)10-21\(16\)44-30\(23\)14-7-19\(35\)26\(38\)20\(36\)8-14/h2-11,24,27-29,31,39-41H,12H2,1H3,\(H5-,32,33,34,35,36,37,38\)/p\+1/t24-,27-,28\+,29-,31-/m1/s1	RHRFAOKZIDUVQO-VEZAKBLNSA-O	COC1=C(O)C=CC(\\C=C\\C(=O)OC[C@H]2O[C@@H](OC3=C([O+]=C4C=C(O)C=C(O)C4=C3)C3=CC(O)=C(O)C(O)=C3)[C@H](O)[C@@H](O)[C@@H]2O)=C1	NULL	20056239
F751	Papaya	Carica_papaya_L._[Caricaceae]	Fruit	TRIACETIN	Fruits	FDB000751	Triacetin	InChI=1S/C9H14O6/c1-6\(10\)13-4-9\(15-8\(3\)12\)5-14-7\(2\)11/h9H,4-5H2,1-3H3	URAYPUMNDPQOKB-UHFFFAOYSA-N	CC(=O)OCC(COC(C)=O)OC(C)=O	Glycerolipids	5541
F7517	Common_grape	Vitis_vinifera_L._[Vitaceae]	Leaf	2-PHENYLETHAN-1-OL	Fruits	FDB007516	2-Phenylethan-1-ol	InChI=1S/C8H10O/c9-7-6-8-4-2-1-3-5-8/h1-5,9H,6-7H2	WRMNZCZEMHIOCP-UHFFFAOYSA-N	OCCC1=CC=CC=C1	NULL	6054
F7531	Common_grape	Vitis_vinifera_L._[Vitaceae]	Fruit_Juice	3-OXO-BETA-DAMASCONE|BETA-3-OXO-DAMASCONE	Fruits	FDB007530	3-Oxo-beta-damascone	InChI=1S/C13H18O2/c1-5-6-11\(15\)12-9\(2\)7-10\(14\)8-13\(12,3\)4/h5-6H,7-8H2,1-4H3/b6-5\+	IVBOBZYOBZBYMI-AATRIKPKSA-N	C\\C=C\\C(=O)C1=C(C)CC(=O)CC1(C)C	NULL	15624536
F7532	Common_grape	Vitis_vinifera_L._[Vitaceae]	Pericarp	3-OXO-OLEAN-12-EN-28-OIC-ACID	Fruits	FDB007531	3-Oxo-olean-12-en-28-oic_acid	InChI=1S/C30H46O3/c1-25\(2\)14-16-30\(24\(32\)33\)17-15-28\(6\)19\(20\(30\)18-25\)8-9-22-27\(5\)12-11-23\(31\)26\(3,4\)21\(27\)10-13-29\(22,28\)7/h8,20-22H,9-18H2,1-7H3,\(H,32,33\)/t20?,21?,22?,27-,28\+,29\+,30-/m0/s1	FMIMFCRXYXVFTA-YUVMXPMLSA-N	[H]C12CC(C)(C)CC[C@@]1(CC[C@]1(C)C2=CCC2([H])[C@@]3(C)CCC(=O)C(C)(C)C3([H])CC[C@@]12C)C(O)=O	NULL	470665
F7535	Common_grape	Vitis_vinifera_L._[Vitaceae]	Fruit_Juice	NULL	Unclassified	FDB007534	9-Hydroxymegastigma-4,6,7-trien-3-one	InChI=1S/C13H18O2/c1-9-7-11\(15\)8-13\(3,4\)12\(9\)6-5-10\(2\)14/h5,7,10,14H,8H2,1-4H3	ZYHHDRRWYJNBAN-UHFFFAOYSA-N	CC(O)C=C=C1C(C)=CC(=O)CC1(C)C	NULL	15624538
F7537	Common_grape	Vitis_vinifera_L._[Vitaceae]	Fruit_Juice	ALPHA-3-OXO-IONONE	Fruits	FDB007536	3-Oxo-alpha-lonone	InChI=1S/C13H18O2/c1-9-7-11\(15\)8-13\(3,4\)12\(9\)6-5-10\(2\)14/h5-7,12H,8H2,1-4H3/b6-5\+	MLYOGKJJENFVJN-AATRIKPKSA-N	CC(=O)\\C=C\\C1C(C)=CC(=O)CC1(C)C	NULL	5363685
F7539	Peach	Prunus_persica_(L.)_BATSCH_[Rosaceae]	Fruit	ANTHOCYANIDIN	Fruits	FDB007538	Anthocyanidins	InChI=1S/C15H11O/c1-2-6-12\(7-3-1\)15-11-10-13-8-4-5-9-14\(13\)16-15/h1-11H/q\+1	NWKFECICNXDNOQ-UHFFFAOYSA-N	C1=CC=C(C=C1)C1=[O+]C2=CC=CC=C2C=C1	Flavonoids	145858
F7540	Common_grape	Vitis_vinifera_L._[Vitaceae]	Fruit_Juice	BENZYL-6-O-BETA-D-APIOFURANOSYL-BETA-D-GLUCOSIDE	Fruits	FDB007539	Benzyl_6-O-beta-D-apiofuranosyl-beta-D-glucoside	InChI=1S/C18H26O10/c19-8-18\(24\)9-27-17\(15\(18\)23\)26-7-11-12\(20\)13\(21\)14\(22\)16\(28-11\)25-6-10-4-2-1-3-5-10/h1-5,11-17,19-24H,6-9H2/t11-,12-,13\+,14-,15\+,16-,17-,18-/m1/s1	NJMQSVWMCODQIP-FQXXIRCGSA-N	OC[C@@]1(O)CO[C@@H](OC[C@H]2O[C@@H](OCC3=CC=CC=C3)[C@H](O)[C@@H](O)[C@@H]2O)[C@@H]1O	NULL	14079045
F7543	Common_grape	Vitis_vinifera_L._[Vitaceae]	Leaf	BENZYL-ALCOHOL-BETA-D-RUTINOSIDE	Fruits	FDB007542	Benzyl_alcohol_beta-D-rutinoside	InChI=1S/C19H28O10/c1-9-12\(20\)14\(22\)16\(24\)18\(28-9\)27-8-11-13\(21\)15\(23\)17\(25\)19\(29-11\)26-7-10-5-3-2-4-6-10/h2-6,9,11-25H,7-8H2,1H3/t9-,11\+,12-,13\+,14\+,15-,16\+,17\+,18\+,19\+/m0/s1	SMUMBCREXHTKFN-VZOUQOBNSA-N	C[C@@H]1O[C@@H](OC[C@H]2O[C@@H](OCC3=CC=CC=C3)[C@H](O)[C@@H](O)[C@@H]2O)[C@H](O)[C@H](O)[C@H]1O	NULL	10549806
F7547	Common_grape	Vitis_vinifera_L._[Vitaceae]	Fruit_Juice	BETA-PHENYLETHANOL-BETA-D-RUTINOSIDE	Fruits	FDB007546	beta-Phenylethanol_beta-D-rutinoside	InChI=1S/C20H30O10/c1-10-13\(21\)15\(23\)17\(25\)20\(29-10\)28-9-12-14\(22\)16\(24\)18\(26\)19\(30-12\)27-8-7-11-5-3-2-4-6-11/h2-6,10,12-26H,7-9H2,1H3/t10-,12\+,13-,14\+,15\+,16-,17\+,18\+,19\+,20\+/m0/s1	OKUGUNDXBGUFPA-OCGSKHJZSA-N	C[C@@H]1O[C@@H](OC[C@H]2O[C@@H](OCCC3=CC=CC=C3)[C@H](O)[C@@H](O)[C@@H]2O)[C@H](O)[C@H](O)[C@H]1O	NULL	11166301
F7550	Common_grape	Vitis_vinifera_L._[Vitaceae]	Fruit_Juice	CIS-CAFTARIC-ACID	Fruits	FDB007549	cis-Caftaric_acid	InChI=1S/C13H12O9/c14-7-3-1-6\(5-8\(7\)15\)2-4-9\(16\)22-11\(13\(20\)21\)10\(17\)12\(18\)19/h1-5,10-11,14-15,17H,\(H,18,19\)\(H,20,21\)/b4-2-/t10-,11\+/m1/s1	SWGKAHCIOQPKFW-ADAMHKFESA-N	[H]\\C(=C(/[H])C1=CC(O)=C(O)C=C1)C(=O)O[C@]([H])(C(O)=O)[C@@]([H])(O)C(O)=O	NULL	72551521
F7556	Common_grape	Vitis_vinifera_L._[Vitaceae]	Fruit_Juice	DIHYDROFURAN-I	Fruits	FDB007555	Dihydrofuran_I	InChI=1S/C4H6O/c1-2-4-5-3-1/h1,3H,2,4H2	JKTCBAGSMQIFNL-UHFFFAOYSA-N	C1CC=CO1	NULL	70934
F7559	Common_grape	Vitis_vinifera_L._[Vitaceae]	Leaf_Essential_Oil	ELEMOL-ACETATE	Fruits	FDB007558	Elemol_acetate	InChI=1S/C17H28O2/c1-8-17\(7\)10-9-14\(11-19-13\(4\)18\)16\(5,6\)15\(17\)12\(2\)3/h8,14-15H,1-2,9-11H2,3-7H3	WVBWGEUOGUDKGD-UHFFFAOYSA-N	CC(=O)OCC1CCC(C)(C=C)C(C(C)=C)C1(C)C	NULL	108410
F7563	Common_grape	Vitis_vinifera_L._[Vitaceae]	Seed	EPI-CATECHIN-(4-BETA-8)-EPI-CATECHIN-(4-BETA-6)-CATECHIN	Fruits	FDB007562	Epicatechin-(4beta->8)-epicatechin-(4beta->6)-catechin	InChI=1S/C45H38O18/c46-18-10-26\(53\)33-32\(11-18\)62-43\(16-2-5-21\(48\)24\(51\)8-16\)40\(59\)37\(33\)35-27\(54\)13-28\(55\)36-38\(41\(60\)44\(63-45\(35\)36\)17-3-6-22\(49\)25\(52\)9-17\)34-29\(56\)14-31-19\(39\(34\)58\)12-30\(57\)42\(61-31\)15-1-4-20\(47\)23\(50\)7-15/h1-11,13-14,30,37-38,40-44,46-60H,12H2/t30-,37\+,38-,40\+,41\+,42\+,43\+,44\+/m0/s1	PBYRKMXDROOXMU-XKDUFCMJSA-N	O[C@H]1CC2=C(O[C@@H]1C1=CC=C(O)C(O)=C1)C=C(O)C([C@@H]1[C@@H](O)[C@H](OC3=C1C(O)=CC(O)=C3[C@@H]1[C@@H](O)[C@H](OC3=C1C(O)=CC(O)=C3)C1=CC=C(O)C(O)=C1)C1=CC=C(O)C(O)=C1)=C2O	NULL	14237657
F7565	Common_grape	Vitis_vinifera_L._[Vitaceae]	Seed	EPI-CATECHIN-(4-BETA-8)-EPI-CATECHIN-(4-BETA-8)-CATECHIN	Fruits	FDB007564	Epicatechin-(4beta->8)-epicatechin-(4beta->8)-catechin	InChI=1S/C45H38O18/c46-18-10-27\(54\)33-32\(11-18\)61-42\(16-2-5-21\(48\)25\(52\)8-16\)39\(59\)37\(33\)35-29\(56\)14-30\(57\)36-38\(40\(60\)43\(63-45\(35\)36\)17-3-6-22\(49\)26\(53\)9-17\)34-28\(55\)13-23\(50\)19-12-31\(58\)41\(62-44\(19\)34\)15-1-4-20\(47\)24\(51\)7-15/h1-11,13-14,31,37-43,46-60H,12H2/t31-,37\+,38-,39\+,40\+,41\+,42\+,43\+/m0/s1	MOJZMWJRUKIQGL-POEQRLLMSA-N	O[C@H]1CC2=C(O[C@@H]1C1=CC=C(O)C(O)=C1)C([C@@H]1[C@@H](O)[C@H](OC3=C1C(O)=CC(O)=C3[C@@H]1[C@@H](O)[C@H](OC3=C1C(O)=CC(O)=C3)C1=CC=C(O)C(O)=C1)C1=CC=C(O)C(O)=C1)=C(O)C=C2O	NULL	13752000
F757	Bay	Laurus_nobilis_L._[Lauraceae]	Leaf_Essential_Oil	N-NONANE	Herbs_and_Spices	FDB000757	Nonane	InChI=1S/C9H20/c1-3-5-7-9-8-6-4-2/h3-9H2,1-2H3	BKIMMITUMNQMOS-UHFFFAOYSA-N	CCCCCCCCC	NULL	8141
F7579	Common_grape	Vitis_vinifera_L._[Vitaceae]	Fruit	LUTEOXANTHIN	Fruits	FDB007578	Luteoxanthin	InChI=1S/C40H56O4/c1-28\(17-13-18-30\(3\)21-22-40-37\(7,8\)25-33\(42\)27-39\(40,10\)44-40\)15-11-12-16-29\(2\)19-14-20-31\(4\)34-23-35-36\(5,6\)24-32\(41\)26-38\(35,9\)43-34/h11-23,32-34,41-42H,24-27H2,1-10H3/b12-11\+,17-13\+,19-14\+,22-21\+,28-15\+,29-16\+,30-18\+,31-20\+	YNNRPBRNWWIQPQ-OMSIYMKDSA-N	CC(\\C=C\\C=C(C)\\C=C\\C12OC1(C)CC(O)CC2(C)C)=C/C=C/C=C(C)/C=C/C=C(\\C)C1OC2(C)CC(O)CC(C)(C)C2=C1	NULL	14251665
F758	Ginger	Zingiber_officinale_ROSCOE_[Zingiberaceae]	Rhizome_Essential_Oil	N-OCTANE	Herbs_and_Spices	FDB000758	Octane	InChI=1S/C8H18/c1-3-5-7-8-6-4-2/h3-8H2,1-2H3	TVMXDCGIABBOFY-UHFFFAOYSA-N	CCCCCCCC	NULL	356
F7593	Common_grape	Vitis_vinifera_L._[Vitaceae]	Leaf	OLEANOLIC-ACID-METHYL-ESTER	Fruits	FDB007592	Oleanolic_acid_methyl_ester	InChI=1S/C31H50O3/c1-26\(2\)15-17-31\(25\(33\)34-8\)18-16-29\(6\)20\(21\(31\)19-26\)9-10-23-28\(5\)13-12-24\(32\)27\(3,4\)22\(28\)11-14-30\(23,29\)7/h9,21-24,32H,10-19H2,1-8H3	BTXWOKJOAGWCSN-UHFFFAOYSA-N	COC(=O)C12CCC(C)(C)CC1C1=CCC3C4(C)CCC(O)C(C)(C)C4CCC3(C)C1(C)CC2	NULL	122541
F761	Kohlrabi	Brassica_oleracea_var._gongylodes_L._[Brassicaceae]	Stem	CYCLOHEXANE	Vegetables	FDB000761	Cyclohexane	InChI=1S/C6H12/c1-2-4-6-5-3-1/h1-6H2	XDTMQSROBMDMFD-UHFFFAOYSA-N	C1CCCCC1	Alkanes	8078
F7615	Corn	Zea_mays_L._[Poaceae]	Silk_Stigma_Style	2-DIMETHYL-4-ETHYL-BENZENE	Cereals_and_cereal_products	FDB007614	1,2-Dimethyl-4-ethylbenzene	InChI=1S/C10H14/c1-4-10-6-5-8\(2\)9\(3\)7-10/h5-7H,4H2,1-3H3	SBUYFICWQNHBCM-UHFFFAOYSA-N	CCC1=CC(C)=C(C)C=C1	NULL	13629
F7616	Corn	Zea_mays_L._[Poaceae]	Silk_Stigma_Style	3-DIMETHYL-4-ETHYL-BENZENE	Cereals_and_cereal_products	FDB007615	1,3-Dimethyl-4-ethylbenzene	InChI=1S/C10H14/c1-4-10-6-5-8\(2\)7-9\(10\)3/h5-7H,4H2,1-3H3	MEMBJMDZWKVOTB-UHFFFAOYSA-N	CCC1=C(C)C=C(C)C=C1	NULL	13403
F7617	Corn	Zea_mays_L._[Poaceae]	Seed	1-P-HYDROXY-TRANS-CINNAMOYL)-GLYCEROL	Cereals_and_cereal_products	FDB007616	(S)-(+)-1-(p-Hydroxy-trans-cinnamoyl)-glycerol	InChI=1S/C12H14O5/c13-7-11\(15\)8-17-12\(16\)6-3-9-1-4-10\(14\)5-2-9/h1-6,11,13-15H,7-8H2/b6-3\+	YUQSZTOOHLGKGG-ZZXKWVIFSA-N	[H]C(O)(CO)COC(=O)\\C=C\\C1=CC=C(O)C=C1	NULL	5319874
F7623	Corn	Zea_mays_L._[Poaceae]	Sprout_Seedling	2(H)-1-4-BENZOXAZIN-3(4H)-ONE	Cereals_and_cereal_products	FDB007622	2H-1,4-Benzoxazin-3(4H)-one	InChI=1S/C8H7NO2/c10-8-5-11-7-4-2-1-3-6\(7\)9-8/h1-4H,5H2,\(H,9,10\)	QRCGFTXRXYMJOS-UHFFFAOYSA-N	O=C1COC2=CC=CC=C2N1	NULL	72757
F7632	Corn	Zea_mays_L._[Poaceae]	Husk_Essential_Oil	2-METHYL-NAPHTHALENE	Cereals_and_cereal_products	FDB007631	2-Methylnaphthalene	InChI=1S/C11H10/c1-9-6-7-10-4-2-3-5-11\(10\)8-9/h2-8H,1H3	QIMMUPPBPVKWKM-UHFFFAOYSA-N	CC1=CC2=C(C=CC=C2)C=C1	NULL	7055
F7634	Corn	Zea_mays_L._[Poaceae]	Silk_Stigma_Style	2-METHYL-PENTAN-3-ONE	Cereals_and_cereal_products	FDB007633	2-Methylpentan-3-one	InChI=1S/C6H12O/c1-4-6\(7\)5\(2\)3/h5H,4H2,1-3H3	HYTRYEXINDDXJK-UHFFFAOYSA-N	CCC(=O)C(C)C	Carbonyl_compounds	11265
F764	Spearmint	Mentha_spicata_L._[Lamiaceae]	Essentialal_Oil	DIMETHYL-SULFOXIDE	Herbs_and_Spices	FDB000764	Dimethyl_sulfoxide	InChI=1S/C2H6OS/c1-4\(2\)3/h1-2H3	IAZDPXIOMUYVGZ-UHFFFAOYSA-N	CS(C)=O	Sulfoxides	679
F7641	Spearmint	Mentha_spicata_L._[Lamiaceae]	Essentialal_Oil	HEXAHYDROFARNESYL-ACETONE	Herbs_and_Spices	FDB007640	6,10,14-Trimethylpentadecan-2-one	InChI=1S/C18H36O/c1-15\(2\)9-6-10-16\(3\)11-7-12-17\(4\)13-8-14-18\(5\)19/h15-17H,6-14H2,1-5H3	WHWDWIHXSPCOKZ-UHFFFAOYSA-N	CC(C)CCCC(C)CCCC(C)CCCC(C)=O	NULL	10408
F7647	Corn	Zea_mays_L._[Poaceae]	Plant	AFLATOXIN	Cereals_and_cereal_products	FDB007646	Aflatoxin	InChI=1S/C17H12O7/c1-20-9-6-10-12\(8-3-5-22-17\(8\)23-10\)14-11\(9\)7-2-4-21-15\(18\)13\(7\)16\(19\)24-14/h3,5-6,8,17H,2,4H2,1H3	XWIYFDMXXLINPU-UHFFFAOYSA-N	COC1=CC2=C(C3C=COC3O2)C2=C1C1=C(C(=O)OCC1)C(=O)O2	NULL	14421
F765	Kohlrabi	Brassica_oleracea_var._gongylodes_L._[Brassicaceae]	Stem	HEXANE	Vegetables	FDB000765	Hexane	InChI=1S/C6H14/c1-3-5-6-4-2/h3-6H2,1-2H3	VLKZOEOYAKHREP-UHFFFAOYSA-N	CCCCCC	NULL	8058
F7651	Corn	Zea_mays_L._[Poaceae]	Silk_Stigma_Style	APIGENIDIN	Cereals_and_cereal_products	FDB007650	Apigenidin	InChI=1S/C15H10O4/c16-10-3-1-9\(2-4-10\)14-6-5-12-13\(18\)7-11\(17\)8-15\(12\)19-14/h1-8H,\(H2-,16,17,18\)/p\+1	ZKMZBAABQFUXFE-UHFFFAOYSA-O	OC1=CC=C(C=C1)C1=[O+]C2=C(C=C1)C(O)=CC(O)=C2	NULL	441647
F7652	Corn	Zea_mays_L._[Poaceae]	Root	BAZZANENE	Cereals_and_cereal_products	FDB007651	Bazzanene	InChI=1S/C15H24/c1-12-7-10-14\(3,11-8-12\)15\(4\)9-5-6-13\(15\)2/h7H,2,5-6,8-11H2,1,3-4H3/t14-,15-/m0/s1	YFLSTROSSKYYNK-GJZGRUSLSA-N	CC1=CC[C@@](C)(CC1)[C@@]1(C)CCCC1=C	NULL	179421
F7657	Corn	Zea_mays_L._[Poaceae]	Root	CHELIDONIC-ACID	Cereals_and_cereal_products	FDB007656	Chelidonic_acid	InChI=1S/C7H4O6/c8-3-1-4\(6\(9\)10\)13-5\(2-3\)7\(11\)12/h1-2H,\(H,9,10\)\(H,11,12\)	PBAYDYUZOSNJGU-UHFFFAOYSA-N	OC(=O)C1=CC(=O)C=C(O1)C(O)=O	NULL	7431
F766	Other_fruits	NULL	NULL	NULL	Fruits	FDB000766	Furocoumarinic_acid_glucoside	InChI=1S/C17H18O9/c18-7-12-14\(21\)15\(22\)16\(23\)17\(26-12\)25-11-6-10-9\(3-4-24-10\)5-8\(11\)1-2-13\(19\)20/h1-6,12,14-18,21-23H,7H2,\(H,19,20\)/b2-1\+	XRLPSAYLYDMYGX-OWOJBTEDSA-N	OCC1OC(OC2=C(\\C=C\\C(O)=O)C=C3C=COC3=C2)C(O)C(O)C1O	Cinnamic_acids_and_derivatives	131750885
F7660	Corn	Zea_mays_L._[Poaceae]	Plant	CYANIDIN-3-GALACTOSIDE-P-COUMARIC-ACID-ESTER	Cereals_and_cereal_products	FDB007659	Cyanidin_3-galactoside_p-coumaric_acid_ester	InChI=1S/C30H26O13/c31-16-5-1-14\(2-6-16\)3-8-25\(36\)40-13-24-26\(37\)27\(38\)28\(39\)30\(43-24\)42-23-12-18-20\(34\)10-17\(32\)11-22\(18\)41-29\(23\)15-4-7-19\(33\)21\(35\)9-15/h1-12,24,26-28,30,37-39H,13H2,\(H4-,31,32,33,34,35,36\)/p\+1/t24-,26\+,27\+,28-,30-/m1/s1	QAOBEOXFSUJDJL-OROGXDDESA-O	O[C@H]1[C@@H](COC(=O)\\C=C\\C2=CC=C(O)C=C2)O[C@@H](OC2=CC3=C(C=C(O)C=C3O)[O+]=C2C2=CC(O)=C(O)C=C2)[C@H](O)[C@H]1O	NULL	16066719
F7662	Corn	Zea_mays_L._[Poaceae]	Plant	CYSTATHIONE	Cereals_and_cereal_products	FDB007661	Cystathione	InChI=1S/C7H14N2O4S/c8-4\(6\(10\)11\)1-2-14-3-5\(9\)7\(12\)13/h4-5H,1-3,8-9H2,\(H,10,11\)\(H,12,13\)	ILRYLPWNYFXEMH-UHFFFAOYSA-N	NC(CCSCC(N)C(O)=O)C(O)=O	NULL	834
F7667	Corn	Zea_mays_L._[Poaceae]	Husk_Essential_Oil	DECAN-2-OL	Cereals_and_cereal_products	FDB007666	Decan-2-ol	InChI=1S/C10H22O/c1-3-4-5-6-7-8-9-10\(2\)11/h10-11H,3-9H2,1-2H3	ACUZDYFTRHEKOS-UHFFFAOYSA-N	CCCCCCCCC(C)O	NULL	14254
F767	Fungi	NULL	NULL	NULL	Vegetables	FDB000767	4-Phenyl-2-butenal	InChI=1S/C10H10O/c11-9-5-4-8-10-6-2-1-3-7-10/h1-7,9H,8H2/b5-4\+	WLNLUFZWBZXINT-SNAWJCMRSA-N	O=C\\C=C\\CC1=CC=CC=C1	Benzene_and_substituted_derivatives	11008054
F7671	Cabbage	Brassica_oleracea_var._capitata_l._var._capitata_L._[Brassicaceae]	Leaf	ETHYL-METHYL-AMINE	Vegetables	FDB007670	Ethyl_methyl_amine	InChI=1S/C3H9N/c1-3-4-2/h4H,3H2,1-2H3	LIWAQLJGPBVORC-UHFFFAOYSA-N	CCNC	NULL	12219
F7672	Corn	Zea_mays_L._[Poaceae]	Silk_Stigma_Style	FLUORENE	Cereals_and_cereal_products	FDB007671	Fluorene	InChI=1S/C13H10/c1-3-7-12-10\(5-1\)9-11-6-2-4-8-13\(11\)12/h1-8H,9H2	NIHNNTQXNPWCJQ-UHFFFAOYSA-N	C1C2=CC=CC=C2C2=C1C=CC=C2	NULL	6853
F7673	Corn	Zea_mays_L._[Poaceae]	Husk_Essential_Oil	HEPT-4-EN-2-OL	Cereals_and_cereal_products	FDB007672	Hept-4-en-2-ol	InChI=1S/C6H12O/c1-3-4-5-6\(2\)7/h3-4,6-7H,5H2,1-2H3/b4-3\+	CKWLIPZHAXWCLG-ONEGZZNKSA-N	C\\C=C\\CC(C)O	NULL	12577074
F768	Kohlrabi	Brassica_oleracea_var._gongylodes_L._[Brassicaceae]	Stem	PENTANE	Vegetables	FDB000768	Pentane	InChI=1S/C5H12/c1-3-5-4-2/h3-5H2,1-2H3	OFBQJSOFQDEBGM-UHFFFAOYSA-N	CCCCC	NULL	8003
F7682	Corn	Zea_mays_L._[Poaceae]	Seed	ISOBEHENIC-ACID	Cereals_and_cereal_products	FDB007681	Isobehenic_acid	InChI=1S/C22H44O2/c1-21\(2\)19-17-15-13-11-9-7-5-3-4-6-8-10-12-14-16-18-20-22\(23\)24/h21H,3-20H2,1-2H3,\(H,23,24\)	HJVKLVGLKNGYGQ-UHFFFAOYSA-N	CC(C)CCCCCCCCCCCCCCCCCCC(O)=O	NULL	5282603
F7686	Corn	Zea_mays_L._[Poaceae]	Pollen_Or_Spore	ISORHAMNETIN-3-O-NEOHESPEROSIDE	Cereals_and_cereal_products	FDB007685	Isorhamnetin_3-neohesperoside	InChI=1S/C28H32O16/c1-9-18\(33\)21\(36\)23\(38\)27\(40-9\)44-26-22\(37\)19\(34\)16\(8-29\)42-28\(26\)43-25-20\(35\)17-13\(32\)6-11\(30\)7-15\(17\)41-24\(25\)10-3-4-12\(31\)14\(5-10\)39-2/h3-7,9,16,18-19,21-23,26-34,36-38H,8H2,1-2H3/t9-,16\+,18-,19\+,21\+,22-,23\+,26\+,27-,28-/m0/s1	QHLKSZBFIJJREC-SPSUIZEHSA-N	[H][C@@]1(C)O[C@@]([H])(O[C@@]2([H])[C@]([H])(OC3=C(OC4=CC(O)=CC(O)=C4C3=O)C3=CC(OC)=C(O)C=C3)O[C@]([H])(CO)[C@@]([H])(O)[C@]2([H])O)[C@]([H])(O)[C@]([H])(O)[C@@]1([H])O	NULL	11664505
F7688	Corn	Zea_mays_L._[Poaceae]	Silk_Stigma_Style	NONAL-N-2-OL	Cereals_and_cereal_products	FDB007687	Nonal-N-2-ol	InChI=1S/C9H20O/c1-3-4-5-6-7-8-9\(2\)10/h9-10H,3-8H2,1-2H3	NGDNVOAEIVQRFH-UHFFFAOYSA-N	CCCCCCCC(C)O	NULL	12367
F7690	Corn	Zea_mays_L._[Poaceae]	Silk_Stigma_Style	OCTA-3-5-DIEN-2-ONE	Cereals_and_cereal_products	FDB007689	Octa-3-5-dien-2-one	InChI=1S/C8H12O/c1-3-4-5-6-7-8\(2\)9/h4-7H,3H2,1-2H3/b5-4\+,7-6\+	LWRKMRFJEUFXIB-YTXTXJHMSA-N	CC\\C=C\\C=C\\C(C)=O	NULL	5352876
F7692	Corn	Zea_mays_L._[Poaceae]	Silk_Stigma_Style	PENT-1-EN-2-OL	Cereals_and_cereal_products	FDB007691	Pent-1-en-2-ol	InChI=1S/C5H10O/c1-3-4-5\(2\)6/h6H,2-4H2,1H3	RTJBLRZRSVEQRH-UHFFFAOYSA-N	CCCC(O)=C	NULL	173840
F770	Potato	Solanum_tuberosum_L._[Solanaceae]	Tuber	LUBIMINOL	Vegetables	FDB000770	Lubiminol	InChI=1S/C15H26O3/c1-9\(2\)11-4-5-15\(7-11\)10\(3\)14\(18\)13\(17\)6-12\(15\)8-16/h10-14,16-18H,1,4-8H2,2-3H3	NPIIWZCGVADPIE-UHFFFAOYSA-N	CC1C(O)C(O)CC(CO)C11CCC(C1)C(C)=C	Prenol_lipids	74427786
F7706	Black_Walnut	Juglans_nigra_L._[Juglandaceae]	Fruit	DIMETHYLBENZENE	Nuts	FDB007705	Xylene	InChI=1S/3C8H10/c1-7-3-5-8\(2\)6-4-7;1-7-4-3-5-8\(2\)6-7;1-7-5-3-4-6-8\(7\)2/h3*3-6H,1-2H3	MVZVDAGWAAZJPE-UHFFFAOYSA-N	CC1=CC=C(C)C=C1.CC1=CC=CC(C)=C1.CC1=CC=CC=C1C	Benzene_and_substituted_derivatives	6850715
F7709	Ginger	Zingiber_officinale_ROSCOE_[Zingiberaceae]	Rhizome	(+)-ANGELICOIDENOL	Herbs_and_Spices	FDB007708	(+)-Angelicoidenol	InChI=1S/C10H18O2/c1-9\(2\)6-4-8\(12\)10\(9,3\)5-7\(6\)11/h6-8,11-12H,4-5H2,1-3H3	HLVIHBJQDKVEAL-UHFFFAOYSA-N	CC1(C)C2CC(O)C1(C)CC2O	NULL	535224
F771	Ginkgo	Ginkgo_biloba	NULL	Ginkgolide_J	Herbs_and_Spices	FDB000771	Ginkgolide_J	InChI=1S/C20H24O10/c1-6-12\(23\)27-7-5-17-11-8\(21\)9\(16\(2,3\)4\)18\(17\)10\(22\)13\(24\)29-15\(18\)30-20\(17,14\(25\)28-11\)19\(6,7\)26/h6-11,15,21-22,26H,5H2,1-4H3	LMEHVEUFNRJAAV-UHFFFAOYSA-N	CC1C(=O)OC2CC34C5OC(=O)C3(OC3OC(=O)C(O)C43C(C5O)C(C)(C)C)C12O	Prenol_lipids	163776
F7713	Ginger	Zingiber_officinale_ROSCOE_[Zingiberaceae]	Root	5-DIACETOXYOCTANE	Herbs_and_Spices	FDB007712	1-(4-Hydroxy-3-methoxyphenyl)-3,5-diacetoxyoctane	InChI=1S/C19H28O6/c1-5-6-16\(24-13\(2\)20\)12-17\(25-14\(3\)21\)9-7-15-8-10-18\(22\)19\(11-15\)23-4/h8,10-11,16-17,22H,5-7,9,12H2,1-4H3	AUBPDZJRJKZQEX-UHFFFAOYSA-N	CCCC(CC(CCC1=CC(OC)=C(O)C=C1)OC(C)=O)OC(C)=O	NULL	5318274
F7715	Ginger	Zingiber_officinale_ROSCOE_[Zingiberaceae]	Rhizome	1-7-BIS-(4-HYDROXY-3-METHOXY-PHENYL)-HEPTANE-3(S)-DIOL	Herbs_and_Spices	FDB007714	1,7-bis-(4-Hydroxy-3-methoxyphenyl)-heptane-3,5-diol	InChI=1S/C21H28O6/c1-26-20-11-14\(5-9-18\(20\)24\)3-7-16\(22\)13-17\(23\)8-4-15-6-10-19\(25\)21\(12-15\)27-2/h5-6,9-12,16-17,22-25H,3-4,7-8,13H2,1-2H3	OELMAFBLFOKZJD-UHFFFAOYSA-N	COC1=CC(CCC(O)CC(O)CCC2=CC(OC)=C(O)C=C2)=CC=C1O	NULL	11068834
F7716	Ginger	Zingiber_officinale_ROSCOE_[Zingiberaceae]	Rhizome	10-DEHYDROGINGERDIONE	Herbs_and_Spices	FDB007715	10-Dehydrogingerdione	InChI=1S/C21H30O4/c1-3-4-5-6-7-8-9-10-18\(22\)16-19\(23\)13-11-17-12-14-20\(24\)21\(15-17\)25-2/h11-16,23-24H,3-10H2,1-2H3/b13-11-,19-16-	NILVTWAPVHQVPS-PBYGQCEKSA-N	CCCCCCCCCC(=O)\\C=C(O)\\C=C/C1=CC(OC)=C(O)C=C1	NULL	5316450
F7718	Ginger	Zingiber_officinale_ROSCOE_[Zingiberaceae]	Essentialal_Oil	10-EPIZONARENE	Herbs_and_Spices	FDB007717	10-Epizonarene	InChI=1S/C15H24/c1-10\(2\)13-8-6-12\(4\)14-7-5-11\(3\)9-15\(13\)14/h9-10,12,14H,5-8H2,1-4H3/t12-,14\+/m1/s1	FIAKMTRUEKZMNO-OCCSQVGLSA-N	CC(C)C1=C2C=C(C)CC[C@@]2([H])[C@H](C)CC1	NULL	10987383
F7720	Ginger	Zingiber_officinale_ROSCOE_[Zingiberaceae]	Rhizome	10-GINGERDIONE	Herbs_and_Spices	FDB007719	10-Gingerdione	InChI=1S/C21H32O4/c1-3-4-5-6-7-8-9-10-18\(22\)16-19\(23\)13-11-17-12-14-20\(24\)21\(15-17\)25-2/h12,14-16,23-24H,3-11,13H2,1-2H3/b19-16-	ZDFMHONYMPZGOT-MNDPQUGUSA-N	CCCCCCCCCC(=O)\\C=C(/O)CCC1=CC(OC)=C(O)C=C1	NULL	5317591
F7722	Ginger	Zingiber_officinale_ROSC.	NULL	10-Shogaol	Herbs_and_Spices	FDB007721	[10]-Shogaol	InChI=1S/C21H32O3/c1-3-4-5-6-7-8-9-10-11-12-19\(22\)15-13-18-14-16-20\(23\)21\(17-18\)24-2/h11-12,14,16-17,23H,3-10,13,15H2,1-2H3/b12-11\+	FADFGCOCHHNRHF-VAWYXSNFSA-N	CCCCCCCCC\\C=C\\C(=O)CCC1=CC(OC)=C(O)C=C1	Benzene_and_substituted_derivatives	6442612
F7723	Ginger	Zingiber_officinale_ROSCOE_[Zingiberaceae]	Rhizome	12-GINGEDIOL	Herbs_and_Spices	FDB007722	[12]-Gingerdiol	InChI=1S/C23H40O4/c1-3-4-5-6-7-8-9-10-11-12-20\(24\)18-21\(25\)15-13-19-14-16-22\(26\)23\(17-19\)27-2/h14,16-17,20-21,24-26H,3-13,15,18H2,1-2H3	HWCBBIAYOKOIHB-UHFFFAOYSA-N	CCCCCCCCCCCC(O)CC(O)CCC1=CC(OC)=C(O)C=C1	NULL	86196540
F7725	Ginger	Zingiber_officinale_ROSCOE_[Zingiberaceae]	Rhizome	14-GINGEROL	Herbs_and_Spices	FDB007724	[14]-Gingerol	InChI=1S/C25H42O4/c1-3-4-5-6-7-8-9-10-11-12-13-14-22\(26\)20-23\(27\)17-15-21-16-18-24\(28\)25\(19-21\)29-2/h16,18-19,22,26,28H,3-15,17,20H2,1-2H3	GLKIRXHYCSFCAM-UHFFFAOYSA-N	CCCCCCCCCCCCCC(O)CC(=O)CCC1=CC=C(O)C(OC)=C1	NULL	24826453
F7726	Ginger	Zingiber_officinale_ROSCOE_[Zingiberaceae]	Rhizome	16-GINGEROL	Herbs_and_Spices	FDB007725	[16]-Gingerol	InChI=1S/C27H46O4/c1-3-4-5-6-7-8-9-10-11-12-13-14-15-16-24\(28\)22-25\(29\)19-17-23-18-20-26\(30\)27\(21-23\)31-2/h18,20-21,24,28,30H,3-17,19,22H2,1-2H3	PBVYYGQREMPCPL-UHFFFAOYSA-N	CCCCCCCCCCCCCCCC(O)CC(=O)CCC1=CC=C(O)C(OC)=C1	NULL	24826530
F7728	Ginger	Zingiber_officinale_ROSCOE_[Zingiberaceae]	Rhizome_Essential_Oil	NULL	Unclassified	FDB007727	2,2,4-Trimethylheptane	InChI=1S/C10H22/c1-6-7-9\(2\)8-10\(3,4\)5/h9H,6-8H2,1-5H3	IIYGOARYARWJBO-UHFFFAOYSA-N	CCCC(C)CC(C)(C)C	NULL	26839
F773	Nuts	NULL	NULL	NULL	Nuts	FDB000773	Stigmastentriol	InChI=1S/C29H50O3/c1-7-19\(17\(2\)3\)14-25\(31\)18\(4\)22-8-9-23-27-24\(11-13-29\(22,23\)6\)28\(5\)12-10-21\(30\)15-20\(28\)16-26\(27\)32/h16-19,21-27,30-32H,7-15H2,1-6H3	NZSAHCYFUVNLPX-UHFFFAOYSA-N	CCC(CC(O)C(C)C1CCC2C3C(O)C=C4CC(O)CCC4(C)C3CCC12C)C(C)C	Steroids_and_steroid_derivatives	72830915
F7734	Ginger	Zingiber_officinale_ROSCOE_[Zingiberaceae]	Rhizome	3(R)-ACETOXY-5(S)-DYDROXY-1-(4-HYDROXY-3-METHOXY-PHENYL)-DECANE	Herbs_and_Spices	FDB007733	(3R)-Acetoxy-(5S)-hydroxy-1-(4-hydroxy-3-methoxyphenyl)-decane	InChI=1S/C19H30O5/c1-4-5-6-7-16\(21\)13-17\(24-14\(2\)20\)10-8-15-9-11-18\(22\)19\(12-15\)23-3/h9,11-12,16-17,21-22H,4-8,10,13H2,1-3H3/t16-,17\+/m0/s1	OEGIGAPIFHYJOL-DLBZAZTESA-N	CCCCC[C@H](O)C[C@@H](CCC1=CC=C(O)C(OC)=C1)OC(C)=O	NULL	129737753
F774	Garden_Camomile	Anthemis_nobilis	NULL	Tiglic_acid	Herbs_and_Spices	FDB000774	Tiglic_acid	InChI=1S/C5H8O2/c1-3-4\(2\)5\(6\)7/h3H,1-2H3,\(H,6,7\)/b4-3-	UIERETOOQGIECD-ARJAWSKDSA-N	C\\C=C(\\C)C(O)=O	Fatty_Acyls	643915
F7745	Ginger	Zingiber_officinale_ROSCOE_[Zingiberaceae]	Rhizome	5-EPOXY-1-(3	Unclassified	FDB007744	3-Epiacetoxy-1,5-epoxy-1-(3,4-dihydroxy-5-methoxyphenyl)-7-(4-hydroxy-3-methoxyphenyl)-heptane	InChI=1S/C23H28O8/c1-13\(24\)30-17-11-16\(6-4-14-5-7-18\(25\)21\(8-14\)28-2\)31-20\(12-17\)15-9-19\(26\)23\(27\)22\(10-15\)29-3/h5,7-10,16-17,20,25-27H,4,6,11-12H2,1-3H3	PCHXAHPLKORHMW-UHFFFAOYSA-N	COC1=CC(=CC(O)=C1O)C1CC(CC(CCC2=CC(OC)=C(O)C=C2)O1)OC(C)=O	NULL	131751038
F7746	Ginger	Zingiber_officinale_ROSCOE_[Zingiberaceae]	Rhizome_Essential_Oil	3-PHENYL-BENZALDEHYDE	Herbs_and_Spices	FDB007745	3-Phenyl_benzaldehyde	InChI=1S/C13H10O/c14-10-11-5-4-8-13\(9-11\)12-6-2-1-3-7-12/h1-10H	KFKSIUOALVIACE-UHFFFAOYSA-N	O=CC1=CC=CC(=C1)C1=CC=CC=C1	NULL	121053
F7748	Ginger	Zingiber_officinale_ROSCOE_[Zingiberaceae]	Rhizome_Essential_Oil	4-PHENYL-BENZALDEHYDE	Herbs_and_Spices	FDB007747	4-Phenylbenzaldehyde	InChI=1S/C13H10O/c14-10-11-6-8-13\(9-7-11\)12-4-2-1-3-5-12/h1-10H	ISDBWOPVZKNQDW-UHFFFAOYSA-N	O=CC1=CC=C(C=C1)C1=CC=CC=C1	NULL	76689
F7761	Ginger	Zingiber_officinale_ROSCOE_[Zingiberaceae]	Rhizome	6-GINGEDIOL-ACETATE-METHYL-ETHER	Herbs_and_Spices	FDB007760	[6]-Gingerdiol_acetate_methyl_ether	InChI=1S/C20H32O5/c1-5-6-7-8-18\(25-15\(2\)21\)14-17\(22\)11-9-16-10-12-19\(23-3\)20\(13-16\)24-4/h10,12-13,17-18,22H,5-9,11,14H2,1-4H3	MVMCYBCRYZSVDR-UHFFFAOYSA-N	CCCCCC(CC(O)CCC1=CC(OC)=C(OC)C=C1)OC(C)=O	NULL	11416878
F7767	Ginger	Zingiber_officinale_ROSCOE_[Zingiberaceae]	Rhizome	6-GINGEDIOL-METHYL-ETHER	Herbs_and_Spices	FDB007766	6-Methylgingediol	InChI=1S/C18H30O4/c1-4-5-6-7-15\(19\)13-16\(20\)10-8-14-9-11-17\(21-2\)18\(12-14\)22-3/h9,11-12,15-16,19-20H,4-8,10,13H2,1-3H3	HDNGHNOEMOMCKM-UHFFFAOYSA-N	CCCCCC(O)CC(O)CCC1=CC(OC)=C(OC)C=C1	NULL	5319663
F777	Cereals_and_bakery_products	NULL	NULL	NULL	Cereals_and_cereal_products	FDB000777	Ascladiol	InChI=1S/C7H8O4/c8-2-1-6-3-5\(4-9\)7\(10\)11-6/h1,3,8-9H,2,4H2/b6-1\+	LYJDVGNTDYPSTE-LZCJLJQNSA-N	OC\\C=C1\\OC(=O)C(CO)=C1	Dihydrofurans	131750886
F7773	Ginger	Zingiber_officinale_ROSCOE_[Zingiberaceae]	Rhizome	8-SHOGAOL	Herbs_and_Spices	FDB007772	[8]-Shogaol	InChI=1S/C17H24O3/c1-3-4-5-6-7-8-15\(18\)11-9-14-10-12-16\(19\)17\(13-14\)20-2/h7-8,10,12-13,19H,3-6,9,11H2,1-2H3	OQWKEEOHDMUXEO-UHFFFAOYSA-N	CCCCCC=CC(=O)CCC1=CC(OC)=C(O)C=C1	NULL	11152
F7774	Ginger	Zingiber_officinale_ROSCOE_[Zingiberaceae]	Rhizome	9-GINGEROL	Herbs_and_Spices	FDB007773	[9]-Gingerol	InChI=1S/C20H32O4/c1-3-4-5-6-7-8-9-17\(21\)15-18\(22\)12-10-16-11-13-19\(23\)20\(14-16\)24-2/h11,13-14,17,21,23H,3-10,12,15H2,1-2H3	POEQJXMZRAIOBX-UHFFFAOYSA-N	CCCCCCCCC(O)CC(=O)CCC1=CC=C(O)C(OC)=C1	NULL	24826452
F7776	Ginger	Zingiber_officinale_ROSCOE_[Zingiberaceae]	Rhizome	ANGELICOIDENOL-2-O-BETA-D-GLUCOPYRANOSIDE	Herbs_and_Spices	FDB007775	Angelicoidenol_2-O-beta-D-glucopyranoside	InChI=1S/C16H28O7/c1-15\(2\)7-4-10\(16\(15,3\)5-8\(7\)18\)23-14-13\(21\)12\(20\)11\(19\)9\(6-17\)22-14/h7-14,17-21H,4-6H2,1-3H3	AOHQEWBMTRLCSX-UHFFFAOYSA-N	CC1(C)C2CC(OC3OC(CO)C(O)C(O)C3O)C1(C)CC2O	NULL	23757177
F778	Asparagus	Asparagus_officinalis	NULL	Asparagusic_acid	Vegetables	FDB000778	Asparagusic_acid	InChI=1S/C4H6O2S2/c5-4\(6\)3-1-7-8-2-3/h3H,1-2H2,\(H,5,6\)	AYGMEFRECNWRJC-UHFFFAOYSA-N	OC(=O)C1CSSC1	Dithiolanes	16682
F7783	Ginger	Zingiber_officinale_ROSCOE_[Zingiberaceae]	Rhizome	CAMPHENE-HYDRATE	Herbs_and_Spices	FDB007782	Camphene-hydrate	InChI=1S/C10H18O/c1-9\(2\)7-4-5-8\(6-7\)10\(9,3\)11/h7-8,11H,4-6H2,1-3H3	PXRCIOIWVGAZEP-UHFFFAOYSA-N	CC1(C)C2CCC(C2)C1(C)O	NULL	101680
F7784	Ginger	Zingiber_officinale_ROSCOE_[Zingiberaceae]	Rhizome_Essential_Oil	CEDOROL	Herbs_and_Spices	FDB007783	Cedorol	InChI=1S/C15H26O/c1-10-5-6-11-13\(2,3\)12-9-15\(10,11\)8-7-14\(12,4\)16/h10-12,16H,5-9H2,1-4H3/t10-,11\+,12-,14-,15\+/m1/s1	SVURIXNDRWRAFU-OGMFBOKVSA-N	[H][C@@]1(C)CC[C@@]2([H])C(C)(C)[C@@]3([H])C[C@@]12CC[C@@]3(C)O	NULL	65575
F7789	Ginger	Zingiber_officinale_ROSCOE_[Zingiberaceae]	Rhizome	CIS-6-SHOGOAL	Herbs_and_Spices	FDB007788	cis-[6]-Shogaol	InChI=1S/C17H24O3/c1-3-4-5-6-7-8-15\(18\)11-9-14-10-12-16\(19\)17\(13-14\)20-2/h7-8,10,12-13,19H,3-6,9,11H2,1-2H3/b8-7\+	OQWKEEOHDMUXEO-BQYQJAHWSA-N	CCCCC\\C=C\\C(=O)CCC1=CC(OC)=C(O)C=C1	NULL	5281794
F779	Asparagus	Asparagus_officinalis	NULL	Asparagusic_acid_syn-S-oxide	Vegetables	FDB000779	Asparagusic_acid_syn-S-oxide	InChI=1S/C4H6O3S2/c5-4\(6\)3-1-8-9\(7\)2-3/h3H,1-2H2,\(H,5,6\)/t3-,9?/m1/s1	WKCDMZVXQHXDPX-ZMQIUWNVSA-N	OC(=O)[C@@H]1CSS(=O)C1	Dithiolanes	131750887
F7790	Ginger	Zingiber_officinale_ROSCOE_[Zingiberaceae]	Rhizome	CIS-8-SHOGAOL	Herbs_and_Spices	FDB007789	cis-[8]-Shogaol	InChI=1S/C19H28O3/c1-3-4-5-6-7-8-9-10-17\(20\)13-11-16-12-14-18\(21\)19\(15-16\)22-2/h9-10,12,14-15,21H,3-8,11,13H2,1-2H3/b10-9\+	LGZSMXJRMTYABD-MDZDMXLPSA-N	CCCCCCC\\C=C\\C(=O)CCC1=CC(OC)=C(O)C=C1	Benzene_and_substituted_derivatives	6442560
F7794	Ginger	Zingiber_officinale_ROSCOE_[Zingiberaceae]	Rhizome	CIS-SELINEN-4-OL	Herbs_and_Spices	FDB007793	cis-Selinen-4-ol	InChI=1S/C15H26O/c1-11\(2\)12-6-9-14\(3\)7-5-8-15\(4,16\)13\(14\)10-12/h12-13,16H,1,5-10H2,2-4H3/t12-,13-,14-,15-/m1/s1	DPQYOKVMVCQHMY-KBUPBQIOSA-N	[H][C@]1(CC[C@@]2(C)CCC[C@@](C)(O)[C@]2([H])C1)C(C)=C	NULL	15560330
F7795	Ginger	Zingiber_officinale_ROSCOE_[Zingiberaceae]	Rhizome	CIS-SESQUISABINENE-HYDRATE	Herbs_and_Spices	FDB007794	cis-Sesquisabinene_hydrate	InChI=1S/C15H26O/c1-11\(2\)6-5-7-12\(3\)15-9-8-14\(4,16\)13\(15\)10-15/h6,12-13,16H,5,7-10H2,1-4H3/t12?,13?,14-,15\+/m1/s1	IRDFGGRWKUKANK-CVSAEHQPSA-N	CC(CCC=C(C)C)[C@]12CC1[C@](C)(O)CC2	NULL	6428435
F7798	Ginger	Zingiber_officinale_ROSCOE_[Zingiberaceae]	Essentialal_Oil	ETHYL-ISOPROPYL-SULFIDE	Herbs_and_Spices	FDB007797	Ethyl_isopropyl_sulfide	InChI=1S/C5H12S/c1-4-6-5\(2\)3/h5H,4H2,1-3H3	NZUQQADVSXWVNW-UHFFFAOYSA-N	CCSC(C)C	NULL	21228
F78	Corn	Zea_mays_L._[Poaceae]	Silk_Stigma_Style	LUTEOLINIDIN	Cereals_and_cereal_products	FDB000078	Luteolinidin	InChI=1S/C15H10O5/c16-9-6-12\(18\)10-2-4-14\(20-15\(10\)7-9\)8-1-3-11\(17\)13\(19\)5-8/h1-7H,\(H3-,16,17,18,19\)/p\+1	GDNIGMNXEKGFIP-UHFFFAOYSA-O	OC1=CC2=C(C=CC(=[O+]2)C2=CC=C(O)C(O)=C2)C(O)=C1	Flavonoids	441701
F7800	Ginger	Zingiber_officinale_ROSCOE_[Zingiberaceae]	Root	GINGEDIACETATE	Herbs_and_Spices	FDB007799	Gingediacetate	InChI=1S/C21H32O6/c1-5-6-7-8-18\(26-15\(2\)22\)14-19\(27-16\(3\)23\)11-9-17-10-12-20\(24\)21\(13-17\)25-4/h10,12-13,18-19,24H,5-9,11,14H2,1-4H3	PXBFKEHWQRAQQD-UHFFFAOYSA-N	CCCCCC(CC(CCC1=CC(OC)=C(O)C=C1)OC(C)=O)OC(C)=O	NULL	5317587
F7803	Tomato_Var.	Lycopersicon_esculentum_MILLER_[Solanaceae]	Fruit	GLYOXAL	Vegetables	FDB007802	Glyoxal	InChI=1S/C2H2O2/c3-1-2-4/h1-2H	LEQAOMBKQFMDFZ-UHFFFAOYSA-N	O=CC=O	NULL	7860
F7805	Ginger	Zingiber_officinale_ROSCOE_[Zingiberaceae]	Rhizome_Essential_Oil	JUNIPER-CAMPHOR	Herbs_and_Spices	FDB007804	Juniper_camphor	InChI=1S/C15H26O/c1-11\(2\)12-6-9-14\(3\)7-5-8-15\(4,16\)13\(14\)10-12/h13,16H,5-10H2,1-4H3	STRABSCAWZINIF-UHFFFAOYSA-N	CC(C)=C1CCC2(C)CCCC(C)(O)C2C1	NULL	521214
F7808	Ginger	Zingiber_officinale_ROSCOE_[Zingiberaceae]	Rhizome	METHYL-10-GINGEROL	Herbs_and_Spices	FDB007807	Methyl-[10]-gingerol	InChI=1S/C22H36O4/c1-4-5-6-7-8-9-10-11-19\(23\)17-20\(24\)14-12-18-13-15-21\(25-2\)22\(16-18\)26-3/h13,15-16,19,23H,4-12,14,17H2,1-3H3	YCMYNWSNMYONMK-UHFFFAOYSA-N	CCCCCCCCCC(O)CC(=O)CCC1=CC=C(OC)C(OC)=C1	NULL	86181346
F7809	Ginger	Zingiber_officinale_ROSCOE_[Zingiberaceae]	Rhizome	METHYL-10-SHOGOAL	Herbs_and_Spices	FDB007808	Methyl-[10]-shogaol	InChI=1S/C22H34O3/c1-4-5-6-7-8-9-10-11-12-13-20\(23\)16-14-19-15-17-21\(24-2\)22\(18-19\)25-3/h12-13,15,17-18H,4-11,14,16H2,1-3H3/b13-12\+	KKRNHCNPKJGKDR-OUKQBFOZSA-N	CCCCCCCCC\\C=C\\C(=O)CCC1=CC(OC)=C(OC)C=C1	Benzene_and_substituted_derivatives	91721159
F781	Pomegranate	Punica_granatum_L._[Punicaceae]	Root_Bark	NORPSEUDOPELLETIERINE	Fruits	FDB000781	9-Azabicyclo[3.3.1]nonan-3-one	InChI=1S/C8H13NO/c10-8-4-6-2-1-3-7\(5-8\)9-6/h6-7,9H,1-5H2	JIYPUEZSSJAXBO-UHFFFAOYSA-N	O=C1CC2CCCC(C1)N2	Piperidines	145745
F7810	Ginger	Zingiber_officinale_ROSCOE_[Zingiberaceae]	Rhizome	METHYL-12-GINGEDIOL	Herbs_and_Spices	FDB007809	Methyl-[12]-gingerdiol	InChI=1S/C24H42O4/c1-4-5-6-7-8-9-10-11-12-13-21\(25\)19-22\(26\)16-14-20-15-17-23\(27-2\)24\(18-20\)28-3/h15,17-18,21-22,25-26H,4-14,16,19H2,1-3H3	JPTWXRLYILAXIR-UHFFFAOYSA-N	CCCCCCCCCCCC(O)CC(O)CCC1=CC(OC)=C(OC)C=C1	NULL	86196543
F7814	Ginger	Zingiber_officinale_ROSCOE_[Zingiberaceae]	Rhizome	METHYL-8-GINGEROL	Herbs_and_Spices	FDB007813	Methyl-[8]-gingerol	InChI=1S/C20H32O4/c1-4-5-6-7-8-9-17\(21\)15-18\(22\)12-10-16-11-13-19\(23-2\)20\(14-16\)24-3/h11,13-14,17,21H,4-10,12,15H2,1-3H3	IKXQNPSOQKPFAU-UHFFFAOYSA-N	CCCCCCCC(O)CC(=O)CCC1=CC=C(OC)C(OC)=C1	NULL	86217089
F7819	Ginger	Zingiber_officinale_ROSCOE_[Zingiberaceae]	Rhizome	5-DIEN-7-OL	Herbs_and_Spices	FDB007818	p-Mentha-1,5-dien-7-ol	InChI=1S/C10H16O/c1-8\(2\)10-5-3-9\(7-11\)4-6-10/h3-5,8,10-11H,6-7H2,1-2H3	QPHLFYOPLZARDQ-UHFFFAOYSA-N	CC(C)C1CC=C(CO)C=C1	NULL	519721
F7820	Ginger	Zingiber_officinale_ROSCOE_[Zingiberaceae]	Rhizome_Essential_Oil	PATCHOULI-ALCOHOL	Herbs_and_Spices	FDB007819	Patchouli_alcohol	InChI=1S/C15H26O/c1-10-5-8-15\(16\)13\(2,3\)11-6-7-14\(15,4\)12\(10\)9-11/h10-12,16H,5-9H2,1-4H3/t10-,11?,12?,14-,15?/m0/s1	GGHMUJBZYLPWFD-DUNKBJDJSA-N	C[C@H]1CCC2(O)C(C)(C)C3CC[C@@]2(C)C1C3	NULL	442384
F7822	Ginger	Zingiber_officinale_ROSCOE_[Zingiberaceae]	Rhizome_Essential_Oil	PERILLEN|PERILLENE	Herbs_and_Spices	FDB007821	Perillene	InChI=1S/C10H14O/c1-9\(2\)4-3-5-10-6-7-11-8-10/h4,6-8H,3,5H2,1-2H3	XNGKCOFXDHYSGR-UHFFFAOYSA-N	CC(C)=CCCC1=COC=C1	NULL	68316
F7829	Ginger	Zingiber_officinale_ROSCOE_[Zingiberaceae]	Rhizome	TRANS-6-SHOGAOL	Herbs_and_Spices	FDB007828	trans-[6]-Shogaol	InChI=1S/C10H12O3/c1-12-8-13-10\(7-11\)9-5-3-2-4-6-9/h2-7,10H,8H2,1H3	YHRYIGKHZVPXAD-UHFFFAOYSA-N	COCOC(C=O)C1=CC=CC=C1	NULL	13662207
F783	Coomon_Beet	Beta_vulgaris	NULL	L-Azetidine_2-carboxylic_acid	Vegetables	FDB000783	(S)-2-Azetidinecarboxylic_acid	InChI=1S/C4H7NO2/c6-4\(7\)3-1-2-5-3/h3,5H,1-2H2,\(H,6,7\)	IADUEWIQBXOCDZ-UHFFFAOYSA-N	OC(=O)C1CCN1	Carboxylic_acids_and_derivatives	17288
F7831	Ginger	Zingiber_officinale_ROSCOE_[Zingiberaceae]	Rhizome_Essential_Oil	TRANS-BETA-SESQUIPHELLANDROL	Herbs_and_Spices	FDB007830	trans-beta-Sesquiphellandrol	InChI=1S/C15H24O/c1-11\(2\)6-5-7-12\(3\)14-9-8-13\(4\)15\(16\)10-14/h6,8-9,12,14-16H,4-5,7,10H2,1-3H3	UNSGLJWOHGSVLW-UHFFFAOYSA-N	CC(CCC=C(C)C)C1CC(O)C(=C)C=C1	NULL	71444825
F7832	Ginger	Zingiber_officinale_ROSCOE_[Zingiberaceae]	Rhizome	ZERUMBODIENONE	Herbs_and_Spices	FDB007831	Zerumbodienone	InChI=1S/C14H22O/c1-5-12\(15\)8-9-13-11\(2\)7-6-10-14\(13,3\)4/h8-9,13H,2,5-7,10H2,1,3-4H3/b9-8\+/t13-/m1/s1	VBPVRSYPVFNWFV-MMQHEFTJSA-N	CCC(=O)\\C=C\\[C@@H]1C(=C)CCCC1(C)C	NULL	25155606
F7836	Ginger	Zingiber_officinale_ROSCOE_[Zingiberaceae]	Essentialal_Oil	ZINGIBEROL	Herbs_and_Spices	FDB007835	Zingiberol	InChI=1S/C16H28O/c1-12-6-5-8-16\(4\)9-7-13\(10-14\(12\)16\)11-15\(2,3\)17/h13-14,17H,1,5-11H2,2-4H3	GMZKBWZWDAAWPI-UHFFFAOYSA-N	CC(C)(O)CC1CCC2(C)CCCC(=C)C2C1	NULL	6455496
F7837	Onion	Allium_cepa_L._[Liliaceae]	Bulb	1(F)-BETA-FRUCTOSYL-SUCROSE	Vegetables	FDB007836	1(F)-beta-Fructosyl-sucrose	InChI=1S/C17H30O16/c18-1-5-8\(21\)11\(24\)12\(25\)15\(30-5\)33-16\(13\(26\)9\(22\)6\(2-19\)31-16\)4-29-17\(28\)14\(27\)10\(23\)7\(3-20\)32-17/h5-15,18-28H,1-4H2/t5-,6-,7-,8-,9-,10-,11\+,12-,13\+,14\+,15-,16\+,17\+/m1/s1	WKVUDSJSOXZCJX-VUOLFOLFSA-N	OC[C@H]1O[C@@](O)(OC[C@@]2(O[C@H]3O[C@H](CO)[C@@H](O)[C@H](O)[C@H]3O)O[C@H](CO)[C@@H](O)[C@@H]2O)[C@@H](O)[C@@H]1O	Carbohydrates_and_carbohydrate_conjugates	5459865
F7844	Onion	Allium_cepa_L._[Liliaceae]	Bulb	3-DIMETHYL-5	Unclassified	FDB007843	2,3-Dimethyl-5,6-dithia-bicyclo[2.1.1]-hexane-5-oxide	InChI=1S/C6H10S2/c1-3-4\(2\)6-7-5\(3\)8-6/h3-6H,1-2H3	YKHZXLJBTAIXHG-UHFFFAOYSA-N	CC1C2SC(S2)C1C	NULL	85447654
F7847	Onion	Allium_cepa_L._[Liliaceae]	Bulb	31-NORLANOSTENOL	Vegetables	FDB007846	31-Norlanostenol	InChI=1S/C29H50O/c1-19\(2\)9-8-10-20\(3\)22-13-17-29\(7\)25-12-11-23-21\(4\)26\(30\)15-16-27\(23,5\)24\(25\)14-18-28\(22,29\)6/h19-23,26,30H,8-18H2,1-7H3/t20-,21?,22-,23\+,26\+,27\+,28-,29\+/m1/s1	IXVNEXDHXGHWLS-CNWMGSDUSA-N	[H][C@@]12CCC3=C(CC[C@]4(C)[C@H](CC[C@@]34C)[C@H](C)CCCC(C)C)[C@@]1(C)CC[C@H](O)C2C	NULL	14845298
F785	Coffee	NULL	NULL	NULL	Coffee_and_coffee_products	FDB000785	Glucoobtusifolin	InChI=1S/C22H22O10/c1-8-6-10-14\(17\(27\)13-9\(15\(10\)25\)4-3-5-11\(13\)24\)21\(30-2\)20\(8\)32-22-19\(29\)18\(28\)16\(26\)12\(7-23\)31-22/h3-6,12,16,18-19,22-24,26,28-29H,7H2,1-2H3	JMDQOFZFOJHOMU-UHFFFAOYSA-N	COC1=C(OC2OC(CO)C(O)C(O)C2O)C(C)=CC2=C1C(=O)C1=C(C=CC=C1O)C2=O	Fatty_Acyls	4484070
F7855	Onion	Allium_cepa_L._[Liliaceae]	Pericarp	ALLIOSPIROSIDE-A	Vegetables	FDB007854	Alliospiroside_A	InChI=1S/C38H60O12/c1-17-8-11-38\(46-15-17\)18\(2\)28-26\(50-38\)14-24-22-7-6-20-12-21\(39\)13-27\(37\(20,5\)23\(22\)9-10-36\(24,28\)4\)48-35-33\(30\(42\)25\(40\)16-45-35\)49-34-32\(44\)31\(43\)29\(41\)19\(3\)47-34/h6,17-19,21-35,39-44H,7-16H2,1-5H3	SKHJNNFXCKTDBG-UHFFFAOYSA-N	CC1C2C(CC3C4CC=C5CC(O)CC(OC6OCC(O)C(O)C6OC6OC(C)C(O)C(O)C6O)C5(C)C4CCC23C)OC11CCC(C)CO1	NULL	3509806
F7856	Onion	Allium_cepa_L._[Liliaceae]	Fruit	ALLIOSPIROSIDE-B	Vegetables	FDB007855	Alliospiroside_B	InChI=1S/C39H62O13/c1-17-8-11-39\(47-16-17\)18\(2\)28-25\(52-39\)14-24-22-7-6-20-12-21\(41\)13-27\(38\(20,5\)23\(22\)9-10-37\(24,28\)4\)50-36-34\(32\(45\)30\(43\)26\(15-40\)49-36\)51-35-33\(46\)31\(44\)29\(42\)19\(3\)48-35/h6,17-19,21-36,40-46H,7-16H2,1-5H3	GHUUTEXYFBCKSM-UHFFFAOYSA-N	CC1C2C(CC3C4CC=C5CC(O)CC(OC6OC(CO)C(O)C(O)C6OC6OC(C)C(O)C(O)C6O)C5(C)C4CCC23C)OC11CCC(C)CO1	NULL	3710144
F7857	Onion	Allium_cepa_L._[Liliaceae]	Bulb	ALLYLPROPYL-SULFIDE	Vegetables	FDB007856	Allylpropyl_sulfide	InChI=1S/C6H12S/c1-3-5-7-6-4-2/h3H,1,4-6H2,2H3	JMLIYQJQKZYHDQ-UHFFFAOYSA-N	CCCSCC=C	NULL	98781
F786	Spinach	Spinacia_oleracea_L._[Chenopodiaceae]	Pt	ISOBETANIN	Vegetables	FDB000786	Isobetanin	InChI=1S/C24H26N2O13/c27-8-17-18\(29\)19\(30\)20\(31\)24\(39-17\)38-16-6-10-5-14\(23\(36\)37\)26\(13\(10\)7-15\(16\)28\)2-1-9-3-11\(21\(32\)33\)25-12\(4-9\)22\(34\)35/h1-3,6-7,12,14,17-20,24,27,29-31H,4-5,8H2,\(H4,28,32,33,34,35,36,37\)	DHHFDKNIEVKVKS-UHFFFAOYSA-N	OCC1OC(OC2=C(O)C=C3C(CC(C([O-])=O)\\[N+]3=C/C=C3CC(NC(=C\\3)C(O)=O)C(O)=O)=C2)C(O)C(O)C1O	Betalains	4480716
F7867	Onion	Allium_cepa_L._[Liliaceae]	Leaf	5-DIETHYL-1	Unclassified	FDB007866	cis-3,5-Diethyl-1,2,4-trithiolane	InChI=1S/C6H12S3/c1-3-5-7-6\(4-2\)9-8-5/h5-6H,3-4H2,1-2H3/t5-,6\+	WQXXXHMEBYGSBG-OLQVQODUSA-N	CC[C@H]1SS[C@@H](CC)S1	NULL	6431294
F7874	Onion	Allium_cepa_L._[Liliaceae]	Essentialal_Oil	DIMETHYL-FURAN	Vegetables	FDB007873	Dimethyl_furan	InChI=1S/C6H8O/c1-5-3-4-7-6\(5\)2/h3-4H,1-2H3	FJSKXQVRKZTKSI-UHFFFAOYSA-N	CC1=C(C)C=CO1	NULL	34337
F7877	Onion	Allium_cepa_L._[Liliaceae]	Seed	EICOSEN-1-OL	Vegetables	FDB007876	Eicosen-1-ol	InChI=1S/C20H40O/c1-2-3-4-5-6-7-8-9-10-11-12-13-14-15-16-17-18-19-20-21/h19-21H,2-18H2,1H3/b20-19\+	ACJQRYKUUGFHPV-FMQUCBEESA-N	CCCCCCCCCCCCCCCCCC\\C=C\\O	NULL	6365348
F7878	Onion	Allium_cepa_L._[Liliaceae]	Bulb	GAMMA-GLUTAMYL-LEUCINE	Vegetables	FDB007877	gamma-Glutamyl-leucine	InChI=1S/C11H20N2O5/c1-6\(2\)5-8\(11\(17\)18\)13-9\(14\)4-3-7\(12\)10\(15\)16/h6-8H,3-5,12H2,1-2H3,\(H,13,14\)\(H,15,16\)\(H,17,18\)/t7-,8-/m0/s1	MYFMARDICOWMQP-YUMQZZPRSA-N	CC(C)C[C@H](NC(=O)CC[C@H](N)C(O)=O)C(O)=O	Carboxylic_acids_and_derivatives	151023
F788	Apples_and_pears	NULL	NULL	NULL	Fruits	FDB000788	Macrophorin_D	InChI=1S/C28H40O8/c1-16-7-8-19-25\(2,3\)9-6-10-27\(19,5\)18\(16\)12-28-20\(29\)11-17\(23\(33\)24\(28\)36-28\)15-35-22\(32\)14-26\(4,34\)13-21\(30\)31/h11,18-19,23-24,33-34H,1,6-10,12-15H2,2-5H3,\(H,30,31\)	QWFKAUWCRFDRMZ-UHFFFAOYSA-N	CC(O)(CC(O)=O)CC(=O)OCC1=CC(=O)C2(CC3C(=C)CCC4C(C)(C)CCCC34C)OC2C1O	Fatty_Acyls	85363813
F7884	Onion	Allium_cepa_L._[Liliaceae]	Bulb	GAMMA-L-GLUTAMYL-S-(1-PROPENYL)-CYSTEINE-SULFOXIDE	Vegetables	FDB007883	gamma-L-Glutamyl-S-(1-propenyl)-cysteine_sulfoxide	InChI=1S/C11H18N2O6S/c1-2-5-20\(19\)6-8\(11\(17\)18\)13-9\(14\)4-3-7\(12\)10\(15\)16/h2,5,7-8H,3-4,6,12H2,1H3,\(H,13,14\)\(H,15,16\)\(H,17,18\)/b5-2\+/t7-,8-,20?/m0/s1	LMNDKWXDMBGGAL-DGLWNAOESA-N	C\\C=C\\S(=O)C[C@H](NC(=O)CC[C@H](N)C(O)=O)C(O)=O	NULL	11174243
F7887	Onion	Allium_cepa_L._[Liliaceae]	Seed	HEXADECEN-1-OL	Vegetables	FDB007886	1-Hexadecenol	InChI=1S/C16H32O/c1-2-3-4-5-6-7-8-9-10-11-12-13-14-15-16-17/h5-6,17H,2-4,7-16H2,1H3/b6-5-	RHVMNRHQWXIJIS-WAYWQWQTSA-N	CCCC\\C=C/CCCCCCCCCCO	NULL	5283305
F7888	Onion	Allium_cepa_L._[Liliaceae]	Bulb	ISOPROPYL-PROPYL-DISULFIDE	Vegetables	FDB007887	Isopropyl_propyl_disulfide	InChI=1S/C6H14S2/c1-4-5-7-8-6\(2\)3/h6H,4-5H2,1-3H3	YCBVTHJPQCNICU-UHFFFAOYSA-N	CCCSSC(C)C	NULL	118529
F789	Citrus_fruits	NULL	NULL	NULL	Fruits	FDB000789	Arabinopyranobiose	InChI=1S/C10H18O9/c11-3-1-18-10\(6\(14\)5\(3\)13\)19-8-4\(12\)2-17-9\(16\)7\(8\)15/h3-16H,1-2H2	FVPQAMUWCNJRQW-UHFFFAOYSA-N	OC1COC(OC2C(O)COC(O)C2O)C(O)C1O	Carbohydrates_and_carbohydrate_conjugates	12442732
F7891	Onion	Allium_cepa_L._[Liliaceae]	Epidermis	KAEMPFEROL-3-O-SOPHOROSIDE-7-O-GLUCURONIDE	Vegetables	FDB007890	Kaempferol_3-O-sophoroside_7-O-glucuronide	InChI=1S/C33H38O22/c34-7-14-17\(38\)20\(41\)24\(45\)32\(51-14\)55-29-22\(43\)18\(39\)15\(8-35\)52-33\(29\)53-27-19\(40\)16-12\(37\)5-11\(6-13\(16\)50-26\(27\)9-1-3-10\(36\)4-2-9\)49-31-25\(46\)21\(42\)23\(44\)28\(54-31\)30\(47\)48/h1-6,14-15,17-18,20-25,28-29,31-39,41-46H,7-8H2,\(H,47,48\)/t14-,15-,17-,18-,20\+,21\+,22\+,23\+,24-,25-,28\+,29-,31-,32\+,33\+/m1/s1	BMGVSLWMOUPXTF-MYTTYURUSA-N	OC[C@H]1O[C@@H](O[C@H]2[C@H](OC3=C(OC4=C(C(O)=CC(O[C@@H]5O[C@@H]([C@@H](O)[C@H](O)[C@H]5O)C(O)=O)=C4)C3=O)C3=CC=C(O)C=C3)O[C@H](CO)[C@@H](O)[C@@H]2O)[C@H](O)[C@@H](O)[C@@H]1O	NULL	101920703
F7896	Onion	Allium_cepa_L._[Liliaceae]	Bulb	METHYL-CIS-PROPENYL-TRISULFIDE	Vegetables	FDB007895	Methyl-cis-propenyl_trisulfide	InChI=1S/C4H8S3/c1-3-4-6-7-5-2/h3-4H,1-2H3/b4-3-	WPRUFZZPIFLBDG-ARJAWSKDSA-N	CSSS\\C=C/C	NULL	5352691
F7898	Onion	Allium_cepa_L._[Liliaceae]	Plant	METHYL-PROPENYL-TRISULFIDE	Vegetables	FDB007897	Methylpropenyl_trisulfide	InChI=1S/C4H8S3/c1-3-4-6-7-5-2/h3-4H,1-2H3/b4-3\+	WPRUFZZPIFLBDG-ONEGZZNKSA-N	CSSS\\C=C\\C	NULL	5352690
F7899	Onion	Allium_cepa_L._[Liliaceae]	Essentialal_Oil	METHYL-PROPYL-TETRASULFIDE	Vegetables	FDB007898	Methylpropyl_tetrasulfide	InChI=1S/C6H14S4/c1-3-5-7-9-10-8-6-4-2/h3-6H2,1-2H3	GJKGKILUTIBVOI-UHFFFAOYSA-N	CCCSSSSCCC	NULL	104285
F790	Ginkgo	Ginkgo_biloba_L._[Ginkgoaceae]	Leaf	TRICETIN	Herbs_and_Spices	FDB000790	Tricetin	InChI=1S/C15H10O7/c16-7-3-8\(17\)14-9\(18\)5-12\(22-13\(14\)4-7\)6-1-10\(19\)15\(21\)11\(20\)2-6/h1-5,16-17,19-21H	ARSRJFRKVXALTF-UHFFFAOYSA-N	OC1=CC2=C(C(=O)C=C(O2)C2=CC(O)=C(O)C(O)=C2)C(O)=C1	Flavonoids	5281701
F7904	Onion	Allium_cepa_L._[Liliaceae]	Bulb	NEODECANOIC-ACID	Vegetables	FDB007903	Neodecanoic_acid	InChI=1S/C10H20O2/c1-5-10\(4,9\(11\)12\)7-6-8\(2\)3/h8H,5-7H2,1-4H3,\(H,11,12\)	PKJSRUTWBDIWAR-UHFFFAOYSA-N	CCC(C)(CCC(C)C)C(O)=O	NULL	62817
F7906	Onion	Allium_cepa_L._[Liliaceae]	Bulb	PROP-CIS-ENYL-PROPYL-TRISULFIDE	Vegetables	FDB007905	cis-Propenyl_propyl_trisulfide	InChI=1S/C6H12S3/c1-3-5-7-9-8-6-4-2/h3,5H,4,6H2,1-2H3/b5-3-	CKVNYTRYOFXVGM-HYXAFXHYSA-N	CCCSSS\\C=C/C	NULL	5352694
F7907	Onion	Allium_cepa_L._[Liliaceae]	Bulb	PROP-TRANS-ENYL-PROPYL-DISULFIDE	Vegetables	FDB007906	trans-Propenyl_propyl_disulfide	InChI=1S/C6H12S2/c1-3-5-7-8-6-4-2/h3,5H,4,6H2,1-2H3/b5-3\+	AAPBYIVJOWCMGH-HWKANZROSA-N	CCCSS\\C=C\\C	NULL	5320722
F7908	Onion	Allium_cepa_L._[Liliaceae]	Bulb	PROP-TRANS-ENYL-PROPYL-TRISULFIDE	Vegetables	FDB007907	trans-Propenyl_propyl_trisulfide	InChI=1S/C6H12S3/c1-3-5-7-9-8-6-4-2/h3,5H,4,6H2,1-2H3/b5-3\+	CKVNYTRYOFXVGM-HWKANZROSA-N	CCCSSS\\C=C\\C	NULL	5352693
F791	Other_fruits	NULL	NULL	NULL	Fruits	FDB000791	Lucyoside_Q	InChI=1S/C36H58O9/c1-31\(2\)16-20-19-8-9-23-33\(5\)12-11-24\(38\)32\(3,4\)22\(33\)10-13-35\(23,7\)34\(19,6\)14-15-36\(20,17-25\(31\)39\)30\(43\)45-29-28\(42\)27\(41\)26\(40\)21\(18-37\)44-29/h8,20-29,37-42H,9-18H2,1-7H3	CEMJRABGGWOEJQ-UHFFFAOYSA-N	CC1(C)CC2C3=CCC4C5(C)CCC(O)C(C)(C)C5CCC4(C)C3(C)CCC2(CC1O)C(=O)OC1OC(CO)C(O)C(O)C1O	Prenol_lipids	74029748
F7913	Onion	Allium_cepa_L._[Liliaceae]	Bulb	S-PROP-1-ENYL-CYSTEINE-S-OXIDE	Vegetables	FDB007912	S-1-Propenyl-cysteine-S-oxide	InChI=1S/C6H11NO3S/c1-2-3-11\(10\)4-5\(7\)6\(8\)9/h2-3,5H,4,7H2,1H3,\(H,8,9\)/b3-2\+/t5-,11?/m0/s1	OKYHUOHBRKWCQJ-FTJYXMLISA-N	C\\C=C\\S(=O)C[C@H](N)C(O)=O	NULL	5281112
F7914	Onion	Allium_cepa_L._[Liliaceae]	Plant	SELENO-HOMOCYSTINE	Vegetables	FDB007913	Selenohomocystine	InChI=1S/C8H16N2O4Se2/c9-5\(7\(11\)12\)1-3-15-16-4-2-6\(10\)8\(13\)14/h5-6H,1-4,9-10H2,\(H,11,12\)\(H,13,14\)	NBQXBIDZPLKFHR-UHFFFAOYSA-N	NC(CC[Se][Se]CCC(N)C(O)=O)C(O)=O	NULL	24496
F792	Other_green_vegetables	NULL	NULL	NULL	Vegetables	FDB000792	Isopetasoside	InChI=1S/C21H32O7/c1-10\(2\)13-8-21\(4\)11\(3\)15\(6-5-12\(21\)7-14\(13\)23\)27-20-19\(26\)18\(25\)17\(24\)16\(9-22\)28-20/h7,11,15-20,22,24-26H,5-6,8-9H2,1-4H3	AVZCSGMWWXMJEA-UHFFFAOYSA-N	CC1C(CCC2=CC(=O)C(CC12C)=C(C)C)OC1OC(CO)C(O)C(O)C1O	Prenol_lipids	131750888
F7925	Onion	Allium_cepa_L._[Liliaceae]	Leaf	5-DIETHYL-1	Unclassified	FDB007924	trans-3,5-Diethyl-1,2,4,-trithiolane	InChI=1S/C6H12S3/c1-3-5-7-6\(4-2\)9-8-5/h5-6H,3-4H2,1-2H3/t5-,6-/m1/s1	WQXXXHMEBYGSBG-PHDIDXHHSA-N	CC[C@H]1SS[C@H](CC)S1	NULL	6432398
F793	Other_fruits	NULL	NULL	NULL	Fruits	FDB000793	Torvoside_C	InChI=1S/C39H64O13/c1-16-11-27\(41\)39\(47-15-16\)17\(2\)28-26\(52-39\)14-23-21-13-25\(24-12-20\(40\)7-9-37\(24,5\)22\(21\)8-10-38\(23,28\)6\)50-36-33\(46\)34\(30\(43\)19\(4\)49-36\)51-35-32\(45\)31\(44\)29\(42\)18\(3\)48-35/h16-36,40-46H,7-15H2,1-6H3	DRLHUZGVDNWMNU-UHFFFAOYSA-N	CC1C2C(CC3C4CC(OC5OC(C)C(O)C(OC6OC(C)C(O)C(O)C6O)C5O)C5CC(O)CCC5(C)C4CCC23C)OC11OCC(C)CC1O	Steroids_and_steroid_derivatives	12313943
F7932	Onion	Allium_cepa_L._[Liliaceae]	Root	TULIPOSIDE-A	Vegetables	FDB007931	Tuliposide_A	InChI=1S/C11H18O8/c1-5\(2-3-12\)10\(17\)19-11-9\(16\)8\(15\)7\(14\)6\(4-13\)18-11/h6-9,11-16H,1-4H2/t6-,7-,8\+,9-,11\+/m1/s1	SQRUWMQAWMLKPR-DZEUPHNYSA-N	[H][C@]1(O)[C@]([H])(O)[C@@]([H])(CO)O[C@@]([H])(OC(=O)C(=C)CCO)[C@]1([H])O	NULL	108011
F7933	Onion	Allium_cepa_L._[Liliaceae]	Root	TULIPOSIDE-B	Vegetables	FDB007932	Tuliposide_B	InChI=1S/C11H18O9/c1-4\(5\(14\)2-12\)10\(18\)20-11-9\(17\)8\(16\)7\(15\)6\(3-13\)19-11/h5-9,11-17H,1-3H2/t5?,6-,7-,8\+,9-,11\+/m1/s1	KVRQQFBSAHPTAB-FUYPYFFWSA-N	[H]C(O)(CO)C(=C)C(=O)O[C@]1([H])O[C@]([H])(CO)[C@@]([H])(O)[C@]([H])(O)[C@@]1([H])O	NULL	441643
F794	Other_fruits	NULL	NULL	NULL	Fruits	FDB000794	Torvoside_D	InChI=1S/C38H62O13/c1-16-10-27\(41\)38\(47-14-16\)17\(2\)28-26\(51-38\)13-22-20-12-25\(23-11-19\(39\)6-8-36\(23,4\)21\(20\)7-9-37\(22,28\)5\)49-35-32\(45\)33\(29\(42\)18\(3\)48-35\)50-34-31\(44\)30\(43\)24\(40\)15-46-34/h16-35,39-45H,6-15H2,1-5H3	FOCICMJCJFCWOL-UHFFFAOYSA-N	CC1C2C(CC3C4CC(OC5OC(C)C(O)C(OC6OCC(O)C(O)C6O)C5O)C5CC(O)CCC5(C)C4CCC23C)OC11OCC(C)CC1O	Steroids_and_steroid_derivatives	12313941
F7941	Chicory	Cichorium_intybus_L._[Asteraceae]	Root	CICHORIOLIDE-A	Vegetables	FDB007940	Cichoriolide_A	InChI=1S/C15H20O3/c1-8-10-4-6-15\(3\)7-5-11\(16\)9\(2\)12\(15\)13\(10\)18-14\(8\)17/h10-11,13,16H,1,4-7H2,2-3H3	WLJQSNNKIQSGBT-UHFFFAOYSA-N	CC1=C2C3OC(=O)C(=C)C3CCC2(C)CCC1O	NULL	14138125
F7946	Chicory	Cichorium_intybus_L._[Asteraceae]	Root	NORHARMAN	Vegetables	FDB007945	Norharman	InChI=1S/C11H8N2/c1-2-4-10-8\(3-1\)9-5-6-12-7-11\(9\)13-10/h1-7,13H	AIFRHYZBTHREPW-UHFFFAOYSA-N	N1C2=C(C=CC=C2)C2=C1C=NC=C2	Indoles_and_derivatives	64961
F7947	Chicory	Cichorium_intybus_L._[Asteraceae]	Root	PONTICAEPOXIDE	Vegetables	FDB007946	Ponticaepoxide	InChI=1S/C13H10O/c1-3-5-6-7-8-9-10-11-13-12\(4-2\)14-13/h4,10-13H,2H2,1H3/b11-10-	ZJMXHGIVVFPAJY-KHPPLWFESA-N	CCCCCCC\\C=C/C1OC1C=C	NULL	102368592
F7948	Chicory	Cichorium_intybus_L._[Asteraceae]	Root	SONCHUSIDE-C	Vegetables	FDB007947	Sonchuside_C	InChI=1S/C21H32O8/c1-9-11-4-6-21\(3\)7-5-12\(10\(2\)14\(21\)18\(11\)29-19\(9\)26\)27-20-17\(25\)16\(24\)15\(23\)13\(8-22\)28-20/h9,11-13,15-18,20,22-25H,4-8H2,1-3H3	FTCASOKOHIRYPL-UHFFFAOYSA-N	CC1C2CCC3(C)CCC(OC4OC(CO)C(O)C(O)C4O)C(C)=C3C2OC1=O	NULL	13855746
F795	Other_fruits	NULL	NULL	NULL	Fruits	FDB000795	3-O-Protocatechuoylceanothic_acid	InChI=1S/C37H50O8/c1-19\(2\)21-12-15-37\(32\(43\)44\)17-16-34\(5\)22\(27\(21\)37\)9-11-26-35\(34,6\)14-13-25-33\(3,4\)29\(28\(30\(40\)41\)36\(25,26\)7\)45-31\(42\)20-8-10-23\(38\)24\(39\)18-20/h8,10,18,21-22,25-29,38-39H,1,9,11-17H2,2-7H3,\(H,40,41\)\(H,43,44\)	FGJNOXMHWXEMHU-UHFFFAOYSA-N	CC(=C)C1CCC2(CCC3(C)C(CCC4C5(C)C(CCC34C)C(C)(C)C(OC(=O)C3=CC(O)=C(O)C=C3)C5C(O)=O)C12)C(O)=O	Prenol_lipids	85245649
F7958	Mandarin	Citrus_reticulata_BLANCO_[Rutaceae]	Pericarp	7-DEMETHYL-TANGERETIN	Fruits	FDB007957	7-Demethyltangeretin	InChI=1S/C19H18O7/c1-22-11-7-5-10\(6-8-11\)13-9-12\(20\)14-16\(23-2\)18\(24-3\)15\(21\)19\(25-4\)17\(14\)26-13/h5-9,21H,1-4H3	IPCCBZZCWJJFIF-UHFFFAOYSA-N	COC1=CC=C(C=C1)C1=CC(=O)C2=C(O1)C(OC)=C(O)C(OC)=C2OC	NULL	5318356
F796	Other_fruits	NULL	NULL	NULL	Fruits	FDB000796	5alpha-Ethoxy-6beta-hydroxy-5,6-dihydrophysalin_B	InChI=1S/C30H36O11/c1-5-37-28-9-6-7-17\(31\)25\(28,3\)14-8-10-27\(36\)23\(35\)40-26\(4\)19-12-24\(2\)16\(22\(34\)39-19\)13-38-29\(15\(14\)11-18\(28\)32\)21\(33\)20\(24\)30\(26,27\)41-29/h6-7,14-16,18-20,32,36H,5,8-13H2,1-4H3	GCRPDPKXRPYCEV-UHFFFAOYSA-N	CCOC12CC=CC(=O)C1(C)C1CCC3(O)C(=O)OC4(C)C5CC6(C)C7C(=O)C(OC347)(OCC6C(=O)O5)C1CC2O	Steroids_and_steroid_derivatives	131750889
F7967	Mandarin	Citrus_reticulata_BLANCO_[Rutaceae]	Fruit	SYNEPHERINE	Fruits	FDB007966	Synepherine	InChI=1S/C9H13NO2/c1-10-6-9\(12\)7-2-4-8\(11\)5-3-7/h2-5,9-12H,6H2,1H3	YRCWQPVGYLYSOX-UHFFFAOYSA-N	CNCC(O)C1=CC=C(O)C=C1	NULL	7172
F7968	Mandarin	Citrus_reticulata_BLANCO_[Rutaceae]	Fruit	TERPINEOLENE	Fruits	FDB007967	Terpineolene	InChI=1S/C10H16/c1-8\(2\)10-6-4-9\(3\)5-7-10/h4H,5-7H2,1-3H3	MOYAFQVGZZPNRA-UHFFFAOYSA-N	CC(C)=C1CCC(C)=CC1	NULL	11463
F7977	Carrot	Daucus_carota_L._[Apiaceae]	Seed	APIGENIN-7-O-BETA-D-RUTINOSIDE	Vegetables	FDB007976	Apigenin_7-O-beta-D-rutinoside	InChI=1S/C27H30O14/c1-10-20\(32\)22\(34\)24\(36\)26\(37-10\)41-25-23\(35\)21\(33\)18\(9-28\)40-27\(25\)38-13-6-14\(30\)19-15\(31\)8-16\(39-17\(19\)7-13\)11-2-4-12\(29\)5-3-11/h2-8,10,18,20-30,32-36H,9H2,1H3/t10-,18\+,20-,21\+,22\+,23-,24\+,25\+,26-,27\+/m0/s1	RPMNUQRUHXIGHK-PYXJVEIZSA-N	C[C@@H]1O[C@@H](O[C@@H]2[C@@H](O)[C@H](O)[C@@H](CO)O[C@H]2OC2=CC3=C(C(=O)C=C(O3)C3=CC=C(O)C=C3)C(O)=C2)[C@H](O)[C@H](O)[C@H]1O	NULL	5282150
F7982	Carrot	Daucus_carota_L._[Apiaceae]	Root	CIS-BETA-BERGAMOTENE	Vegetables	FDB007981	cis-beta-Bergamotene	InChI=1S/C15H24/c1-11\(2\)6-5-9-15\(4\)13-8-7-12\(3\)14\(15\)10-13/h6,13-14H,3,5,7-10H2,1-2,4H3/t13-,14-,15-/m1/s1	DGZBGCMPRYFWFF-RBSFLKMASA-N	CC(C)=CCC[C@]1(C)[C@H]2C[C@@H]1C(=C)CC2	NULL	21587486
F7983	Carrot	Daucus_carota_L._[Apiaceae]	Tissue_Culture	5-DIGALACTOSIDE	Vegetables	FDB007982	Cyanidin_3,5-digalactoside	InChI=1S/C27H30O16/c28-7-17-19\(33\)21\(35\)23\(37\)26\(42-17\)40-15-5-10\(30\)4-14-11\(15\)6-16\(25\(39-14\)9-1-2-12\(31\)13\(32\)3-9\)41-27-24\(38\)22\(36\)20\(34\)18\(8-29\)43-27/h1-6,17-24,26-29,33-38H,7-8H2,\(H2-,30,31,32\)/p\+1/t17-,18-,19\+,20\+,21\+,22\+,23-,24-,26-,27-/m1/s1	RDFLLVCQYHQOBU-KRHPSDBHSA-O	OC[C@H]1O[C@@H](OC2=CC3=C(C=C(O)C=C3O[C@@H]3O[C@H](CO)[C@H](O)[C@H](O)[C@H]3O)[O+]=C2C2=CC(O)=C(O)C=C2)[C@H](O)[C@@H](O)[C@H]1O	NULL	5488735
F7985	Carrot	Daucus_carota_L._[Apiaceae]	Tissue_Culture	CYANIDIN-3-GLUCOGALACTOSIDE	Vegetables	FDB007984	Cyanidin_3-glucogalactoside	InChI=1S/C27H30O16/c28-7-17-19\(33\)21\(35\)23\(37\)26\(42-17\)39-8-18-20\(34\)22\(36\)24\(38\)27\(43-18\)41-16-6-11-13\(31\)4-10\(29\)5-15\(11\)40-25\(16\)9-1-2-12\(30\)14\(32\)3-9/h1-6,17-24,26-28,33-38H,7-8H2,\(H3-,29,30,31,32\)/p\+1/t17-,18-,19-,20\+,21\+,22\+,23-,24-,26-,27-/m1/s1	SOSQBIZNYUDNPG-HGHVJJQGSA-O	OC[C@H]1O[C@@H](OC[C@H]2O[C@@H](OC3=CC4=C(C=C(O)C=C4O)[O+]=C3C3=CC(O)=C(O)C=C3)[C@H](O)[C@@H](O)[C@H]2O)[C@H](O)[C@@H](O)[C@@H]1O	Flavonoids	131751173
F7988	Carrot	Daucus_carota_L._[Apiaceae]	Root	DEC-2-EN-1-AL	Vegetables	FDB007987	Dec-2-en-1-al	InChI=1S/C10H20O/c1-2-3-4-5-6-7-8-9-10-11/h8-9,11H,2-7,10H2,1H3	QOPYYRPCXHTOQZ-UHFFFAOYSA-N	CCCCCCCC=CCO	NULL	87630
F799	Other_fruits	NULL	NULL	NULL	Fruits	FDB000799	2,6-Digalloyliriflophenone_3-C-glucoside	InChI=1S/C33H28O18/c34-14-3-1-11\(2-4-14\)24\(41\)22-15\(35\)9-16\(36\)23\(28\(22\)45\)30-31\(51-33\(48\)13-7-19\(39\)26\(43\)20\(40\)8-13\)29\(46\)27\(44\)21\(50-30\)10-49-32\(47\)12-5-17\(37\)25\(42\)18\(38\)6-12/h1-9,21,27,29-31,34-40,42-46H,10H2	KSLXEOVMWLSIDW-UHFFFAOYSA-N	OC1C(O)C(OC(=O)C2=CC(O)=C(O)C(O)=C2)C(OC1COC(=O)C1=CC(O)=C(O)C(O)=C1)C1=C(O)C=C(O)C(C(=O)C2=CC=C(O)C=C2)=C1O	Benzene_and_substituted_derivatives	131750890
F7999	Carrot	Daucus_carota_L._[Apiaceae]	Seed	LUTEOLIN-7-O-BETA-RUTINOSIDE	Vegetables	FDB007998	Luteolin_7-O-beta-rutinoside	InChI=1S/C27H30O15/c1-9-20\(32\)22\(34\)24\(36\)26\(39-9\)38-8-18-21\(33\)23\(35\)25\(37\)27\(42-18\)40-11-5-14\(30\)19-15\(31\)7-16\(41-17\(19\)6-11\)10-2-3-12\(28\)13\(29\)4-10/h2-7,9,18,20-30,32-37H,8H2,1H3/t9-,18\+,20-,21\+,22\+,23-,24\+,25\+,26\+,27?/m0/s1	MGYBYJXAXUBTQF-GXJBOBLZSA-N	C[C@@H]1O[C@@H](OC[C@H]2OC(OC3=CC4=C(C(=O)C=C(O4)C4=CC(O)=C(O)C=C4)C(O)=C3)[C@H](O)[C@@H](O)[C@@H]2O)[C@H](O)[C@H](O)[C@H]1O	NULL	12315425
F800	Other_fruits	NULL	NULL	NULL	Fruits	FDB000800	2,3,6-Trigalloyliriflophenone_3-C-glucoside	InChI=1S/C40H32O22/c41-17-3-1-13\(2-4-17\)29\(50\)27-18\(42\)11-19\(43\)28\(34\(27\)55\)35-37\(62-40\(58\)16-9-24\(48\)32\(53\)25\(49\)10-16\)36\(61-39\(57\)15-7-22\(46\)31\(52\)23\(47\)8-15\)33\(54\)26\(60-35\)12-59-38\(56\)14-5-20\(44\)30\(51\)21\(45\)6-14/h1-11,26,33,35-37,41-49,51-55H,12H2	VSDICXYKDIGSQV-UHFFFAOYSA-N	OC1C(COC(=O)C2=CC(O)=C(O)C(O)=C2)OC(C(OC(=O)C2=CC(O)=C(O)C(O)=C2)C1OC(=O)C1=CC(O)=C(O)C(O)=C1)C1=C(O)C=C(O)C(C(=O)C2=CC=C(O)C=C2)=C1O	Benzene_and_substituted_derivatives	131750891
F8007	Carrot	Daucus_carota_L._[Apiaceae]	Seed	ASARONE	Vegetables	FDB008006	trans-Isoasarone	InChI=1S/C12H16O3/c1-5-6-9-7-11\(14-3\)12\(15-4\)8-10\(9\)13-2/h5-8H,1-4H3/b6-5\+	RKFAZBXYICVSKP-AATRIKPKSA-N	COC1=CC(OC)=C(\\C=C\\C)C=C1OC	NULL	636822
F8009	Carrot	Daucus_carota_L._[Apiaceae]	Plant	ZOSIMIN	Vegetables	FDB008008	Zosimin	InChI=1S/C19H20O5/c1-5-11\(2\)18\(21\)24-19\(3,4\)15-10-13-14\(22-15\)8-6-12-7-9-16\(20\)23-17\(12\)13/h5-9,15H,10H2,1-4H3/b11-5-/t15-/m0/s1	JRIBPWOXWIRQOQ-GHAIFCDISA-N	C\\C=C(\\C)C(=O)OC(C)(C)[C@@H]1CC2=C(O1)C=CC1=C2OC(=O)C=C1	NULL	6436246
F8011	Lima_bean	Phaseolus_lunatus_L._[Fabaceae]	Leaf	10-DI-(GAMMA	Unclassified	FDB008010	2,10-Di-(gamma,gamma-dimethylallyl)-glycinol	InChI=1S/C25H28O5/c1-14\(2\)5-7-16-11-18-22\(12-21\(16\)27\)29-13-25\(28\)19-9-10-20\(26\)17\(8-6-15\(3\)4\)23\(19\)30-24\(18\)25/h5-6,9-12,24,26-28H,7-8,13H2,1-4H3/t24-,25\+/m0/s1	ZAAKSBRPXNODLV-LOSJGSFVSA-N	[H][C@@]12OC3=C(C=CC(O)=C3CC=C(C)C)[C@]1(O)COC1=C2C=C(CC=C(C)C)C(O)=C1	NULL	10341413
F8013	Lima_bean	Phaseolus_lunatus_L._[Fabaceae]	Leaf	GAMMA-DIMETHYLALLYL)PHASEOLLIDIN	Pulses	FDB008012	4-(gamma,gamma-Dimethylallyl)-phaseollidin	InChI=1S/C25H28O4/c1-14\(2\)5-7-17-21\(26\)12-10-19-23\(17\)28-13-20-16-9-11-22\(27\)18\(8-6-15\(3\)4\)24\(16\)29-25\(19\)20/h5-6,9-12,20,25-27H,7-8,13H2,1-4H3/t20-,25-/m0/s1	HOGHBEDTLGAJAS-CPJSRVTESA-N	[H][C@@]12COC3=C(C=CC(O)=C3CC=C(C)C)[C@]1([H])OC1=C(CC=C(C)C)C(O)=CC=C21	NULL	21141346
F8017	Lima_bean	Phaseolus_lunatus_L._[Fabaceae]	Shoot	IRIGENIN	Pulses	FDB008016	Irigenin	InChI=1S/C18H16O8/c1-23-13-5-8\(4-10\(19\)17\(13\)24-2\)9-7-26-12-6-11\(20\)18\(25-3\)16\(22\)14\(12\)15\(9\)21/h4-7,19-20,22H,1-3H3	TUGWPJJTQNLKCL-UHFFFAOYSA-N	COC1=CC(=CC(O)=C1OC)C1=COC2=C(C1=O)C(O)=C(OC)C(O)=C2	NULL	5464170
F802	Fish	NULL	NULL	NULL	Aquatic_foods	FDB000802	Oleyl_alcohol	InChI=1S/C18H36O/c1-2-3-4-5-6-7-8-9-10-11-12-13-14-15-16-17-18-19/h9-10,19H,2-8,11-18H2,1H3/b10-9\+	ALSTYHKOOCGGFT-MDZDMXLPSA-N	CCCCCCCC\\C=C\\CCCCCCCCO	Fatty_Acyls	5367665
F8020	Peach	Prunus_persica_(L.)_BATSCH_[Rosaceae]	Seed	NULL	Unclassified	FDB008019	4alpha-Methylstigmasta-7Z,24(28)-dien-3beta-ol	InChI=1S/C30H50O/c1-8-22\(19\(2\)3\)10-9-20\(4\)24-13-14-26-23-11-12-25-21\(5\)28\(31\)16-18-30\(25,7\)27\(23\)15-17-29\(24,26\)6/h8,11,19-21,24-28,31H,9-10,12-18H2,1-7H3/b22-8-/t20-,21\+,24?,25?,26?,27?,28\+,29-,30\+/m1/s1	LPZCCMIISIBREI-PTPRGPRFSA-N	C\\C=C(\\CC[C@@H](C)C1CCC2C3=CCC4[C@H](C)[C@@H](O)CC[C@]4(C)C3CC[C@]12C)C(C)C	NULL	5281933
F8033	Peach	Prunus_persica_(L.)_BATSCH_[Rosaceae]	Na	N-ACETYL-GLUCOSAMINE	Fruits	FDB008032	N-Acetylglucosamine	InChI=1S/C8H15NO6/c1-3\(11\)9-5-7\(13\)6\(12\)4\(2-10\)15-8\(5\)14/h4-8,10,12-14H,2H2,1H3,\(H,9,11\)/t4-,5-,6-,7-,8?/m1/s1	OVRNDRQMDRJTHS-RTRLPJTCSA-N	CC(=O)N[C@H]1C(O)O[C@H](CO)[C@@H](O)[C@@H]1O	Carbohydrates_and_carbohydrate_conjugates	439174
F8034	Peach	Prunus_persica_(L.)_BATSCH_[Rosaceae]	Fruit	QUERCETIN-3-DIGLUCOSIDE	Fruits	FDB008033	Quercetin_3-diglucoside	InChI=1S/C27H30O17/c28-6-14-17\(33\)20\(36\)22\(38\)26\(42-14\)40-7-15-18\(34\)21\(37\)23\(39\)27\(43-15\)44-25-19\(35\)16-12\(32\)4-9\(29\)5-13\(16\)41-24\(25\)8-1-2-10\(30\)11\(31\)3-8/h1-5,14-15,17-18,20-23,26-34,36-39H,6-7H2/t14-,15-,17-,18-,20\+,21\+,22-,23-,26-,27\+/m1/s1	FDRQPMVGJOQVTL-DEFKTLOSSA-N	OC[C@H]1O[C@@H](OC[C@H]2O[C@@H](OC3=C(OC4=C(C3=O)C(O)=CC(O)=C4)C3=CC(O)=C(O)C=C3)[C@H](O)[C@@H](O)[C@@H]2O)[C@H](O)[C@@H](O)[C@@H]1O	NULL	5320834
F8037	Radish	Raphanus_sativus_L._[Brassicaceae]	Seed	GLYCEROL-SINAPATE	Vegetables	FDB008036	Glycerol_sinapate	InChI=1S/C36H38O15/c1-43-25-13-21\(14-26\(44-2\)34\(25\)40\)7-10-31\(37\)49-19-24\(51-33\(39\)12-9-23-17-29\(47-5\)36\(42\)30\(18-23\)48-6\)20-50-32\(38\)11-8-22-15-27\(45-3\)35\(41\)28\(16-22\)46-4/h7-18,24,40-42H,19-20H2,1-6H3	FEUWBELGELLWPV-UHFFFAOYSA-N	COC1=CC(C=CC(=O)OCC(COC(=O)C=CC2=CC(OC)=C(O)C(OC)=C2)OC(=O)C=CC2=CC(OC)=C(O)C(OC)=C2)=CC(OC)=C1O	NULL	78384987
F8043	Radish	Raphanus_sativus_L._[Brassicaceae]	Leaf	SPERMINIDINE	Vegetables	FDB008042	Sperminidine	InChI=1S/C7H19N3/c8-4-1-2-6-10-7-3-5-9/h10H,1-9H2	ATHGHQPFGPMSJY-UHFFFAOYSA-N	NCCCCNCCCN	NULL	1102
F8044	Potato	NULL	NULL	NULL	Vegetables	FDB008043	3,5-Dimethyl-1,2,4-trithiolane	InChI=1S/C4H8S3/c1-3-5-4\(2\)7-6-3/h3-4H,1-2H3	HFRUNLRFNNTTPQ-UHFFFAOYSA-N	CC1SSC(C)S1	NULL	32033
F8046	Onion	Allium_cepa_L._[Liliaceae]	Bulb	DI-N-PROPYL-DISULFIDE|DIPROPYL-DISULFIDE	Vegetables	FDB008045	Dipropyl_disulfide	InChI=1S/C6H14S2/c1-3-5-7-8-6-4-2/h3-6H2,1-2H3	ALVPFGSHPUPROW-UHFFFAOYSA-N	CCCSSCCC	NULL	12377
F8047	Garlic	Allium_sativum_var._sativum_L._[Liliaceae]	Bulb	3-DITHIANE	Herbs_and_Spices	FDB008046	1,3-Dithiane	InChI=1S/C4H8S2/c1-2-5-4-6-3-1/h1-4H2	WQADWIOXOXRPLN-UHFFFAOYSA-N	C1CSCSC1	Dithianes	10451
F8048	Tomatoes	NULL	NULL	NULL	Vegetables	FDB008047	1,4-Dithiane	InChI=1S/C4H8S2/c1-2-6-4-3-5-1/h1-4H2	LOZWAPSEEHRYPG-UHFFFAOYSA-N	C1CSCCS1	Dithianes	10452
F805	Brassicas_and_other_crucifers	NULL	NULL	NULL	Vegetables	FDB000805	4-Methylbenzoic_acid	InChI=1S/C8H8O2/c1-6-2-4-7\(5-3-6\)8\(9\)10/h2-5H,1H3,\(H,9,10\)	LPNBBFKOUUSUDB-UHFFFAOYSA-N	CC1=CC=C(C=C1)C(O)=O	Benzene_and_substituted_derivatives	7470
F8050	Tomatoes	NULL	NULL	NULL	Vegetables	FDB008049	2,3-Heptanedione	InChI=1S/C7H12O2/c1-3-4-5-7\(9\)6\(2\)8/h3-5H2,1-2H3	FJPGAMCQJNLTJC-UHFFFAOYSA-N	CCCCC(=O)C(C)=O	NULL	60983
F8051	Coffee	NULL	NULL	NULL	Coffee_and_coffee_products	FDB008050	3,4-Heptanedione	InChI=1S/C7H12O2/c1-3-5-7\(9\)6\(8\)4-2/h3-5H2,1-2H3	LBCCPKFTHIBIKU-UHFFFAOYSA-N	CCCC(=O)C(=O)CC	NULL	83671
F8053	Black_Pepper	Piper_nigrum_L._[Piperaceae]	Fruit	METHYL-HEPTANOATE	Herbs_and_Spices	FDB008052	Methyl_heptanoate	InChI=1S/C8H16O2/c1-3-4-5-6-7-8\(9\)10-2/h3-7H2,1-2H3	XNCNNDVCAUWAIT-UHFFFAOYSA-N	CCCCCCC(=O)OC	NULL	7826
F8055	Muskmelon	Cucumis_melo_subsp._ssp_melo_var.cantalupensis_NAUDIN_[Cucurbitaceae]	Petiole	HEPTYL-ACETATE	Gourds	FDB008054	Heptyl_acetate	InChI=1S/C9H18O2/c1-3-4-5-6-7-8-11-9\(2\)10/h3-8H2,1-2H3	ZCZSIDMEHXZRLG-UHFFFAOYSA-N	CCCCCCCOC(C)=O	NULL	8159
F8059	Spearmint	Mentha_spicata_L._[Lamiaceae]	Essentialal_Oil	HEPTAN-3-ONE	Herbs_and_Spices	FDB008058	3-Heptanone	InChI=1S/C7H14O/c1-3-5-6-7\(8\)4-2/h3-6H2,1-2H3	NGAZZOYFWWSOGK-UHFFFAOYSA-N	CCCCC(=O)CC	Carbonyl_compounds	7802
F806	Garlic	Allium_sativum_var._sativum_L._[Liliaceae]	Bulb	2-METHYL-BENZALDEHYDE	Herbs_and_Spices	FDB000806	2-Methylbenzaldehyde	InChI=1S/C8H8O/c1-7-4-2-3-5-8\(7\)6-9/h2-6H,1H3	BTFQKIATRPGRBS-UHFFFAOYSA-N	CC1=CC=CC=C1C=O	Benzene_and_substituted_derivatives	10722
F8061	Roselle	Hibiscus_sabdariffa_L._[Malvaceae]	Calyx	(E)-2-HEPTENAL	Herbs_and_Spices	FDB008060	(E)-2-Heptenal	InChI=1S/C7H12O/c1-2-3-4-5-6-7-8/h5-7H,2-4H2,1H3/b6-5\+	NDFKTBCGKNOHPJ-AATRIKPKSA-N	CCCC\\C=C\\C=O	NULL	5283316
F8062	Dairy_products	NULL	NULL	NULL	Milk_and_milk_products	FDB008061	(Z)-4-Heptenal	InChI=1S/C7H12O/c1-2-3-4-5-6-7-8/h3-4,7H,2,5-6H2,1H3/b4-3-	VVGOCOMZRGWHPI-ARJAWSKDSA-N	CC\\C=C/CCC=O	NULL	5362814
F8068	Herbs_condiments_and_spices	NULL	NULL	NULL	Herbs_and_Spices	FDB008067	1,1,1,3,3,3-Hexachloro-2-propanone	InChI=1S/C3Cl6O/c4-2\(5,6\)1\(10\)3\(7,8\)9	DOJXGHGHTWFZHK-UHFFFAOYSA-N	ClC(Cl)(Cl)C(=O)C(Cl)(Cl)Cl	Carbonyl_compounds	8303
F807	Tomatoes	NULL	NULL	NULL	Vegetables	FDB000807	3-Methylbenzaldehyde	InChI=1S/C8H8O/c1-7-3-2-4-8\(5-7\)6-9/h2-6H,1H3	OVWYEQOVUDKZNU-UHFFFAOYSA-N	CC1=CC(C=O)=CC=C1	NULL	12105
F8071	Alcoholic_beverages	NULL	NULL	NULL	Beverages	FDB008070	2,3-Hexanedione	InChI=1S/C6H10O2/c1-3-4-6\(8\)5\(2\)7/h3-4H2,1-2H3	MWVFCEVNXHTDNF-UHFFFAOYSA-N	CCCC(=O)C(C)=O	Carbonyl_compounds	19707
F8074	Green_Bell_Pepper	Capsicum_annuum_L._[Solanaceae]	Fruit	3-HEXANOL	Vegetables	FDB008073	3-Hexanol	InChI=1S/C6H14O/c1-3-5-6\(7\)4-2/h6-7H,3-5H2,1-2H3	ZOCHHNOQQHDWHG-UHFFFAOYSA-N	CCCC(O)CC	NULL	12178
F8076	Apricot	Prunus_armeniaca_L._[Rosaceae]	Fruit	GAMMA-CAPROLACTONE	Fruits	FDB008075	4-Ethyl-gamma-butyrolactone	InChI=1S/C6H10O2/c1-2-5-3-4-6\(7\)8-5/h5H,2-4H2,1H3	JBFHTYHTHYHCDJ-UHFFFAOYSA-N	CCC1CCC(=O)O1	Lactones	12756
F8078	Meats	NULL	NULL	NULL	Animal_foods	FDB008077	5-Methyl-delta-valerolactone	InChI=1S/C6H10O2/c1-5-3-2-4-6\(7\)8-5/h5H,2-4H2,1H3	RZTOWFMDBDPERY-UHFFFAOYSA-N	CC1CCCC(=O)O1	NULL	13204
F808	Caraway	Carum_carvi_L._[Apiaceae]	Seed	4-METHYL-BENZALDEHYDE	Herbs_and_Spices	FDB000808	4-Methylbenzaldehyde	InChI=1S/C8H8O/c1-7-2-4-8\(6-9\)5-3-7/h2-6H,1H3	FXLOVSHXALFLKQ-UHFFFAOYSA-N	CC1=CC=C(C=O)C=C1	Benzene_and_substituted_derivatives	7725
F8085	Sage	Salvia_officinalis_L._[Lamiaceae]	Plant	TRANS-3-HEXENAL	Herbs_and_Spices	FDB008084	(E)-3-Hexenal	InChI=1S/C6H10O/c1-2-3-4-5-6-7/h3-4,6H,2,5H2,1H3/b4-3\+	GXANMBISFKBPEX-ONEGZZNKSA-N	CC\\C=C\\CC=O	Carbonyl_compounds	643139
F8087	Tea	NULL	NULL	NULL	Teas	FDB008086	(E)-2-Hexenoic_acid	InChI=1S/C6H10O2/c1-2-3-4-5-6\(7\)8/h4-5H,2-3H2,1H3,\(H,7,8\)/b5-4\+	NIONDZDPPYHYKY-SNAWJCMRSA-N	CCC\\C=C\\C(O)=O	NULL	5282707
F8088	Papaya	Carica_papaya_L._[Caricaceae]	Fruit	HEX-2-ENOIC-ACID-METHYL-ESTER	Fruits	FDB008087	Methyl_2E-hexenoate	InChI=1S/C7H12O2/c1-3-4-5-6-7\(8\)9-2/h5-6H,3-4H2,1-2H3/b6-5\+	GFUGBRNILVVWIE-AATRIKPKSA-N	CCC\\C=C\\C(=O)OC	Fatty_Acyls	5364409
F8089	Edible_fats_and_oils	NULL	NULL	NULL	Fats_and_oils	FDB008088	(Z)-2-Hexenoic_acid	InChI=1S/C6H10O2/c1-2-3-4-5-6\(7\)8/h4-5H,2-3H2,1H3,\(H,7,8\)/b5-4\+	NIONDZDPPYHYKY-SNAWJCMRSA-N	CCC\\C=C\\C(O)=O	NULL	-
F8090	Burdock	Arctium_lappa_L._[Asteraceae]	Root	3-HEXENOIC-ACID	Vegetables	FDB008089	3-Hexenoic_acid	InChI=1S/C6H10O2/c1-2-3-4-5-6\(7\)8/h3-4H,2,5H2,1H3,\(H,7,8\)/b4-3-	XXHDAWYDNSXJQM-ARJAWSKDSA-N	CC\\C=C/CC(O)=O	NULL	5355152
F8093	Other_fruits	NULL	NULL	NULL	Fruits	FDB008092	(E)-4-Hexen-1-ol	InChI=1S/C6H12O/c1-2-3-4-5-6-7/h2-3,7H,4-6H2,1H3/b3-2-	VTIODUHBZHNXFP-IHWYPQMZSA-N	C\\C=C/CCCO	NULL	5365589
F8094	Lemon	Citrus_limon_(L.)_BURMAN_f._[Rutaceae]	Petiole	1-HEXEN-3-OL	Fruits	FDB008093	1-Hexen-3-ol	InChI=1S/C6H12O/c1-3-5-6\(7\)4-2/h4,6-7H,2-3,5H2,1H3	BVOSSZSHBZQJOI-UHFFFAOYSA-N	CCCC(O)C=C	NULL	20928
F8096	Other_fruits	NULL	NULL	NULL	Fruits	FDB008095	Methyl_(E)-3-hexenoate	InChI=1S/C7H12O2/c1-3-4-5-6-7\(8\)9-2/h4-5H,3,6H2,1-2H3/b5-4-	XEAIHUDTEINXFG-PLNGDYQASA-N	CC\\C=C/CC(=O)OC	NULL	5362819
F8097	Legumes	NULL	NULL	NULL	Pulses	FDB008096	Homoagmatine	InChI=1S/C6H16N4/c7-4-2-1-3-5-10-6\(8\)9/h1-5,7H2,\(H4,8,9,10\)	XJHFHPPZQVRVHD-UHFFFAOYSA-N	NCCCCCNC(N)=N	Guanidines	21298950
F8098	Soybean	Glycine_max_(L.)_MERR._[Fabaceae]	Seed	HOMOSPERMIDINE	Soy	FDB008097	4,4-Diaminodibutylamine	InChI=1S/C8H21N3/c9-5-1-3-7-11-8-4-2-6-10/h11H,1-10H2	UODZHRGDSPLRMD-UHFFFAOYSA-N	NCCCCNCCCCN	Amines	368
F8099	Coffee	NULL	NULL	NULL	Coffee_and_coffee_products	FDB008098	1-Hydroxy-2-butanone	InChI=1S/C4H8O2/c1-2-4\(6\)3-5/h5H,2-3H2,1H3	GFAZHVHNLUBROE-UHFFFAOYSA-N	CCC(=O)CO	Carbonyl_compounds	521300
F8100	Dairy_products	NULL	NULL	NULL	Milk_and_milk_products	FDB008099	(R)-Acetoin	InChI=1S/C4H8O2/c1-3\(5\)4\(2\)6/h3,5H,1-2H3/t3-/m1/s1	ROWKJAVDOGWPAT-GSVOUGTGSA-N	C[C@@H](O)C(C)=O	NULL	439314
F8101	Alcoholic_beverages	NULL	NULL	NULL	Beverages	FDB008100	Ethyl_(?)-3-hydroxyhexanoate	InChI=1S/C8H16O3/c1-3-5-7\(9\)6-8\(10\)11-4-2/h7,9H,3-6H2,1-2H3	LYRIITRHDCNUHV-UHFFFAOYSA-N	CCCC(O)CC(=O)OCC	Hydroxy_acids_and_derivatives	61293
F8102	Tea	NULL	NULL	NULL	Teas	FDB008101	R-2-Hydroxy-3-methylbutanoic_acid_3-Methylbutanoyl	InChI=1S/C10H18O4/c1-6\(2\)5-8\(11\)14-9\(7\(3\)4\)10\(12\)13/h6-7,9H,5H2,1-4H3,\(H,12,13\)	SOJFCTIYHPWXGZ-UHFFFAOYSA-N	CC(C)CC(=O)OC(C(C)C)C(O)=O	Fatty_Acyls	22922043
F8103	Bilberry	Vaccinium_myrtillus_L._[Ericaceae]	Fruit_Juice	3-HYDROXY-3-METHYLBUTANOIC-ACID-METHYL-ESTER	Fruits	FDB008102	Methyl_3-hydroxyisovalerate	InChI=1S/C6H12O3/c1-6\(2,8\)4-5\(7\)9-3/h8H,4H2,1-3H3	JNURPEZKOSMRMZ-UHFFFAOYSA-N	COC(=O)CC(C)(C)O	NULL	521979
F8104	Green_Bell_Pepper	Capsicum_annuum_L._[Solanaceae]	Fruit	2-HYDROXY-3-METHYL-CYCLOPENT-2-EN-1-ONE	Vegetables	FDB008103	2-Hydroxy-3-methyl-2-cyclopenten-1-one	InChI=1S/C6H8O2/c1-4-2-3-5\(7\)6\(4\)8/h8H,2-3H2,1H3	CFAKWWQIUFSQFU-UHFFFAOYSA-N	CC1=C(O)C(=O)CC1	NULL	6660
F8105	Papaya	Carica_papaya_L._[Caricaceae]	Fruit	4-HYDROXY-4-METHYL-PENTAN-2-ONE	Fruits	FDB008104	Diacetone_alcohol	InChI=1S/C6H12O2/c1-5\(7\)4-6\(2,3\)8/h8H,4H2,1-3H3	SWXVUIWOUIDPGS-UHFFFAOYSA-N	CC(=O)CC(C)(C)O	Carbonyl_compounds	31256
F8106	Safflower	Carthamus_tinctorius_L._[Asteraceae]	Bud	(E)-2-METHYL-2-BUTENAL	Herbs_and_Spices	FDB008105	Tiglic_aldehyde	InChI=1S/C5H8O/c1-3-5\(2\)4-6/h3-4H,1-2H3/b5-3-	ACWQBUSCFPJUPN-HYXAFXHYSA-N	C\\C=C(\\C)C=O	Carbonyl_compounds	6028462
F8107	Dairy_products	NULL	NULL	NULL	Milk_and_milk_products	FDB008106	(?)-3-Hydroxynonanoic_acid	InChI=1S/C9H18O3/c1-2-3-4-5-6-8\(10\)7-9\(11\)12/h8,10H,2-7H2,1H3,\(H,11,12\)	XBUXARJOYUQNTC-UHFFFAOYSA-N	CCCCCCC(O)CC(O)=O	Hydroxy_acids_and_derivatives	36599
F8109	Tea	Camellia_sinensis_(L.)_KUNTZE_[Theaceae]	Leaf	BUTYROIN	Teas	FDB008108	5-Hydroxy-4-octanone	InChI=1S/C8H16O2/c1-3-5-7\(9\)8\(10\)6-4-2/h7,9H,3-6H2,1-2H3	BVEYJWQCMOVMAR-UHFFFAOYSA-N	CCCC(O)C(=O)CCC	NULL	219794
F8110	Fungi	NULL	NULL	NULL	Vegetables	FDB008109	(E)-8-Hydroxy-2-octene-4,6-diynoic_acid	InChI=1S/C8H6O3/c9-7-5-3-1-2-4-6-8\(10\)11/h4,6,9H,7H2,\(H,10,11\)/b6-4-	GKFXZHLOGJDYKO-XQRVVYSFSA-N	OCCCCC\\C=C/C(O)=O	Fatty_Acyls	131751174
F8113	Alcoholic_beverages	NULL	NULL	NULL	Beverages	FDB008112	3-Hydroxy-2-oxopropanoic_acid	InChI=1S/2C3H4O4/c2*4-1-2\(5\)3\(6\)7/h4H,1H2,\(H,6,7\);1-2,5H,\(H,6,7\)	GOSADFBTWDYNFL-UHFFFAOYSA-N	OCC(=O)C(O)=O.OC(C=O)C(O)=O	Hydroxy_acids_and_derivatives	964
F8114	Corn	Zea_mays_L._[Poaceae]	Plant	MALEIC-ACID	Cereals_and_cereal_products	FDB008113	Maleic_acid	InChI=1S/C4H4O4/c5-3\(6\)1-2-4\(7\)8/h1-2H,\(H,5,6\)\(H,7,8\)/b2-1-	VZCYOOQTPOCHFL-UPHRSURJSA-N	OC(=O)\\C=C/C(O)=O	Carboxylic_acids_and_derivatives	444266
F8116	Herbs_condiments_and_spices	NULL	NULL	NULL	Herbs_and_Spices	FDB008115	D-Malic_acid	InChI=1S/C4H6O5/c5-2\(4\(8\)9\)1-3\(6\)7/h2,5H,1H2,\(H,6,7\)\(H,8,9\)/t2-/m1/s1	BJEPYKJPYRNKOW-UWTATZPHSA-N	O[C@H](CC(O)=O)C(O)=O	Fatty_Acyls	92824
F8119	Pineapple	Ananas_comosus_(L.)_MERR._[Bromeliaceae]	Fruit	DIMETHYL-MALONATE	Fruits	FDB008118	Dimethyl_malonate	InChI=1S/C5H8O4/c1-8-4\(6\)3-5\(7\)9-2/h3H2,1-2H3	BEPAFCGSDWSTEL-UHFFFAOYSA-N	COC(=O)CC(=O)OC	NULL	7943
F8120	Alcoholic_beverages	NULL	NULL	NULL	Beverages	FDB008119	4-Mercapto-4-methyl-2-pentanone	InChI=1S/C6H12OS/c1-5\(7\)4-6\(2,3\)8/h8H,4H2,1-3H3	QRNZMFDCKKEPSX-UHFFFAOYSA-N	CC(=O)CC(C)(C)S	NULL	88290
F8124	Pea	Pisum_sativum_L._[Fabaceae]	Sprout_Seedling	MESOXALIC-ACID	Pulses	FDB008123	Mesoxalic_acid	InChI=1S/C3H2O5/c4-1\(2\(5\)6\)3\(7\)8/h\(H,5,6\)\(H,7,8\)	XEEVLJKYYUVTRC-UHFFFAOYSA-N	OC(=O)C(=O)C(O)=O	Carboxylic_acids_and_derivatives	10132
F8126	Peach	Prunus_persica_(L.)_BATSCH_[Rosaceae]	Fruit	METHYL-ACETATE	Fruits	FDB008125	Methyl_acetate	InChI=1S/C3H6O2/c1-3\(4\)5-2/h1-2H3	KXKVLQRXCPHEJC-UHFFFAOYSA-N	COC(C)=O	NULL	6584
F8129	Tea	NULL	NULL	NULL	Teas	FDB008128	(S)-2-Methylbutanal	InChI=1S/C5H10O/c1-3-5\(2\)4-6/h4-5H,3H2,1-2H3/t5-/m0/s1	BYGQBDHUGHBGMD-YFKPBYRVSA-N	CC[C@H](C)C=O	NULL	6971249
F813	Crustaceans	NULL	NULL	NULL	Aquatic_foods	FDB000813	2,4,6-Tribromophenol	InChI=1S/C6H3Br3O/c7-3-1-4\(8\)6\(10\)5\(9\)2-3/h1-2,10H	BSWWXRFVMJHFBN-UHFFFAOYSA-N	OC1=C(Br)C=C(Br)C=C1Br	Benzene_and_substituted_derivatives	1483
F8133	Black_elderberry	Sambucus_nigra_L._[Adoxaceae]	Flower_Essential_Oil	ISOAMYL-ACETATE	Fruits	FDB008132	Isopentyl_acetate	InChI=1S/C7H14O2/c1-6\(2\)4-5-9-7\(3\)8/h6H,4-5H2,1-3H3	MLFHJEHSLIIPHL-UHFFFAOYSA-N	CC(C)CCOC(C)=O	Carboxylic_acids_and_derivatives	31276
F8136	Blueberry	Vaccinium_corymbosum_L._[Ericaceae]	Fruit_Juice	2-METHYL-BUTANOIC-ACID	Fruits	FDB008135	2-Methylbutanoic_acid	InChI=1S/C5H10O2/c1-3-4\(2\)5\(6\)7/h4H,3H2,1-2H3,\(H,6,7\)	WLAMNBDJUVNPJU-UHFFFAOYSA-N	CCC(C)C(O)=O	Fatty_Acyls	8314
F8137	Alcoholic_beverages	NULL	NULL	NULL	Beverages	FDB008136	3-Methyl-2-butene-1-thiol	InChI=1S/C5H10S/c1-5\(2\)3-4-6/h3,6H,4H2,1-2H3	GYDPOKGOQFTYGW-UHFFFAOYSA-N	CC(C)=CCS	NULL	146586
F814	Alcoholic_beverages	NULL	NULL	NULL	Beverages	FDB000814	1,3,5-Trichloro-2-methoxybenzene	InChI=1S/C7H5Cl3O/c1-11-7-5\(9\)2-4\(8\)3-6\(7\)10/h2-3H,1H3	WCVOGSZTONGSQY-UHFFFAOYSA-N	COC1=C(Cl)C=C(Cl)C=C1Cl	Benzene_and_substituted_derivatives	6884
F8142	Herbs_condiments_and_spices	NULL	NULL	NULL	Herbs_and_Spices	FDB008141	(+)-Galeon	InChI=1S/C20H22O4/c1-23-20-13-14-4-2-3-5-16\(21\)9-6-15-7-10-17\(22\)19\(12-15\)24-18\(20\)11-8-14/h7-8,10-13,22H,2-6,9H2,1H3	QUSSPXNPULRXKG-UHFFFAOYSA-N	COC1=CC2=CC=C1OC1=C(O)C=CC(CCC(=O)CCCC2)=C1	NULL	16116346
F8144	Herbs_condiments_and_spices	NULL	NULL	NULL	Herbs_and_Spices	FDB008143	Hydroxygaleon	InChI=1S/C20H22O5/c1-24-20-10-13-4-2-3-5-15\(21\)12-17\(23\)14-7-8-16\(22\)19\(11-14\)25-18\(20\)9-6-13/h6-11,17,22-23H,2-5,12H2,1H3	LSAKHXDZRQBYTG-UHFFFAOYSA-N	COC1=CC2=CC=C1OC1=CC(=CC=C1O)C(O)CC(=O)CCCC2	NULL	71438923
F8145	Herbs_condiments_and_spices	NULL	NULL	NULL	Herbs_and_Spices	FDB008144	Myricatomentoside_I	InChI=1S/C26H32O10/c1-33-25-18-11-8-15\(24\(25\)36-26-23\(32\)22\(31\)21\(30\)20\(13-27\)35-26\)4-2-3-5-16\(28\)9-6-14-7-10-17\(29\)19\(12-14\)34-18/h7-8,10-12,20-23,26-27,29-32H,2-6,9,13H2,1H3	RALVCBWUWHJOGL-UHFFFAOYSA-N	COC1=C(OC2OC(CO)C(O)C(O)C2O)C2=CC=C1OC1=CC(CCC(=O)CCCC2)=CC=C1O	NULL	85261151
F8147	Edible_fats_and_oils	NULL	NULL	NULL	Fats_and_oils	FDB008146	3-Methylcyclohexanol	InChI=1S/C7H14O/c1-6-3-2-4-7\(8\)5-6/h6-8H,2-5H2,1H3	HTSABYAWKQAHBT-UHFFFAOYSA-N	CC1CCCC(O)C1	NULL	11566
F815	Other_fruits	NULL	NULL	NULL	Fruits	FDB000815	Phloroacetophenone	InChI=1S/C8H8O4/c1-4\(9\)8-6\(11\)2-5\(10\)3-7\(8\)12/h2-3,10-12H,1H3	XLEYFDVVXLMULC-UHFFFAOYSA-N	CC(=O)C1=C(O)C=C(O)C=C1O	Benzene_and_substituted_derivatives	68073
F8150	Peppermint	Mentha_x_piperita_subsp._nothosubsp._piperita_[Lamiaceae]	Leaf	3-METHYL-CYCLOHEXANONE	Herbs_and_Spices	FDB008149	3-Methylcyclohexanone	InChI=1S/C7H12O/c1-6-3-2-4-7\(8\)5-6/h6H,2-5H2,1H3	UJBOOUHRTQVGRU-UHFFFAOYSA-N	CC1CCCC(=O)C1	NULL	11567
F8154	Cereals_and_bakery_products	NULL	NULL	NULL	Cereals_and_cereal_products	FDB008153	3-Methyl-1,2-cyclopentanedione	InChI=1S/C6H8O2/c1-4-2-3-5\(7\)6\(4\)8/h4H,2-3H2,1H3	OACYKCIZDVVNJL-UHFFFAOYSA-N	CC1CCC(=O)C1=O	NULL	61209
F8155	Tea	NULL	NULL	NULL	Teas	FDB008154	3-Methylcyclopentene	InChI=1S/C6H10/c1-6-4-2-3-5-6/h2,4,6H,3,5H2,1H3	CXOZQHPXKPDQGT-UHFFFAOYSA-N	CC1CCC=C1	NULL	14263
F8156	Cereals_and_bakery_products	NULL	NULL	NULL	Cereals_and_cereal_products	FDB008155	2-Methyl-2-cyclopenten-1-one	InChI=1S/C6H8O/c1-5-3-2-4-6\(5\)7/h3H,2,4H2,1H3	ZSBWUNDRDHVNJL-UHFFFAOYSA-N	CC1=CCCC1=O	NULL	14266
F8157	Green_Bell_Pepper	Capsicum_annuum_L._[Solanaceae]	Fruit	3-METHYL-CYCLOPENT-2-EN-1-ONE	Vegetables	FDB008156	3-Methyl-2-cyclopenten-1-one	InChI=1S/C6H8O/c1-5-2-3-6\(7\)4-5/h4H,2-3H2,1H3	CHCCBPDEADMNCI-UHFFFAOYSA-N	CC1=CC(=O)CC1	NULL	17691
F8158	Kohlrabi	Brassica_oleracea_var._gongylodes_L._[Brassicaceae]	Stem	HEPTANONITRILE	Vegetables	FDB008157	Heptanenitrile	InChI=1S/C7H13N/c1-2-3-4-5-6-7-8/h2-6H2,1H3	SDAXRHHPNYTELL-UHFFFAOYSA-N	CCCCCCCN	NULL	12372
F8159	Cocoa	NULL	NULL	NULL	Cocoa_and_cocoa_products	FDB008158	L-Cyclo(alanylglycyl)	InChI=1S/C5H8N2O2/c1-3-5\(9\)6-2-4\(8\)7-3/h3H,2H2,1H3,\(H,6,9\)\(H,7,8\)	ICCHEGCKVBMSTF-UHFFFAOYSA-N	CC1NC(=O)CNC1=O	NULL	107297
F816	Pomegranate	Punica_granatum_L._[Punicaceae]	Leaf	BREVIFOLIN	Fruits	FDB000816	Xanthoxylin	InChI=1S/C10H12O4/c1-6\(11\)10-8\(12\)4-7\(13-2\)5-9\(10\)14-3/h4-5,12H,1-3H3	FBUBVLUPUDBFME-UHFFFAOYSA-N	COC1=CC(O)=C(C(C)=O)C(OC)=C1	Benzene_and_substituted_derivatives	66654
F8161	Tea	NULL	NULL	NULL	Teas	FDB008160	5-Methyl-2-hexanone	InChI=1S/C7H14O/c1-6\(2\)4-5-7\(3\)8/h6H,4-5H2,1-3H3	FFWSICBKRCICMR-UHFFFAOYSA-N	CC(C)CCC(C)=O	Carbonyl_compounds	8034
F8165	Turmeric	Curcuma_longa_L._[Zingiberaceae]	Rhizome	DIHYDROCURCUMIN	Herbs_and_Spices	FDB008164	Dihydrocurcumin	InChI=1S/C21H22O6/c1-26-20-11-14\(5-9-18\(20\)24\)3-7-16\(22\)13-17\(23\)8-4-15-6-10-19\(25\)21\(12-15\)27-2/h3,5-7,9-12,24-25H,4,8,13H2,1-2H3/b7-3\+	MUYJSOCNDLUHPJ-XVNBXDOJSA-N	COC1=CC(\\C=C\\C(=O)CC(=O)CCC2=CC(OC)=C(O)C=C2)=CC=C1O	NULL	10429233
F8166	Edible_fats_and_oils	NULL	NULL	NULL	Fats_and_oils	FDB008165	6-(1-Hydroxyethyl)-2,2-dimethyl-2H-1-benzopyran	InChI=1S/C13H16O2/c1-9\(14\)10-4-5-12-11\(8-10\)6-7-13\(2,3\)15-12/h4-9,14H,1-3H3	ICIIMFRGWJJFIH-UHFFFAOYSA-N	CC(O)C1=CC2=C(OC(C)(C)C=C2)C=C1	NULL	156221
F8168	Tea	NULL	NULL	NULL	Teas	FDB008167	Maesopsin_6-glucoside	InChI=1S/C21H22O11/c22-8-14-16\(25\)17\(26\)18\(27\)20\(31-14\)30-11-5-12\(24\)15-13\(6-11\)32-21\(29,19\(15\)28\)7-9-1-3-10\(23\)4-2-9/h1-6,14,16-18,20,22-27,29H,7-8H2	MWYRZWOULAZZHR-UHFFFAOYSA-N	OCC1OC(OC2=CC(O)=C3C(OC(O)(CC4=CC=C(O)C=C4)C3=O)=C2)C(O)C(O)C1O	NULL	74819327
F8169	Tea	NULL	NULL	NULL	Teas	FDB008168	Isononane	InChI=1S/C9H20/c1-4-5-6-7-8-9\(2\)3/h9H,4-8H2,1-3H3	ZUBZATZOEPUUQF-UHFFFAOYSA-N	CCCCCCC(C)C	NULL	18591
F817	Orange	Citrus_sinensis_cv.Valencia	NULL	2	Fruits	FDB000817	2,6-Dihydroxy-4-methoxyacetophenone	InChI=1S/C9H10O4/c1-5\(10\)9-7\(11\)3-6\(13-2\)4-8\(9\)12/h3-4,11-12H,1-2H3	GKSGTWUNURZTKD-UHFFFAOYSA-N	COC1=CC(O)=C(C(C)=O)C(O)=C1	Benzene_and_substituted_derivatives	24135
F8173	Alcoholic_beverages	NULL	NULL	NULL	Beverages	FDB008172	4-Methyl-2,3-pentanedione	InChI=1S/C6H10O2/c1-4\(2\)6\(8\)5\(3\)7/h4H,1-3H3	JENYBWHRLYZSSZ-UHFFFAOYSA-N	CC(C)C(=O)C(C)=O	NULL	24115
F8174	Cornmint	Mentha_arvensis_var._piperascens_MALINV._EX_L._H._BAILEY_[Lamiaceae]	Plant	3-METHYLPENTANOL	Herbs_and_Spices	FDB008173	3-Methyl-1-pentanol	InChI=1S/C6H14O/c1-3-6\(2\)4-5-7/h6-7H,3-5H2,1-2H3	IWTBVKIGCDZRPL-UHFFFAOYSA-N	CCC(C)CCO	NULL	11508
F8175	Black_elderberry	Sambucus_nigra_L._[Adoxaceae]	Flower_Essential_Oil	METHYL-ISOBUTYL-KETONE	Fruits	FDB008174	4-Methyl-2-pentanone	InChI=1S/C6H12O/c1-5\(2\)4-6\(3\)7/h5H,4H2,1-3H3	NTIZESTWPVYFNL-UHFFFAOYSA-N	CC(C)CC(C)=O	Carbonyl_compounds	7909
F8177	Alcoholic_beverages	NULL	NULL	NULL	Beverages	FDB008176	4-Methyl-2-pentenoic_acid	InChI=1S/C6H10O2/c1-5\(2\)3-4-6\(7\)8/h3-5H,1-2H3,\(H,7,8\)/b4-3-	QAOXMQCWUWZZNC-ARJAWSKDSA-N	CC(C)\\C=C/C(O)=O	NULL	12216200
F8179	Green_Bell_Pepper	Capsicum_annuum_L._[Solanaceae]	Fruit	4-METHYL-3-PENTEN-2-ONE	Vegetables	FDB008178	4-Methyl-3-penten-2-one,_9CI	InChI=1S/C6H10O/c1-5\(2\)4-6\(3\)7/h4H,1-3H3	SHOJXDKTYKFBRD-UHFFFAOYSA-N	CC(C)=CC(C)=O	Carbonyl_compounds	8858
F818	Other_fruits	NULL	NULL	NULL	Fruits	FDB000818	Domesticoside	InChI=1S/C15H20O9/c1-6\(17\)11-8\(18\)3-7\(22-2\)4-9\(11\)23-15-14\(21\)13\(20\)12\(19\)10\(5-16\)24-15/h3-4,10,12-16,18-21H,5H2,1-2H3	XERRGONJPVYTDB-UHFFFAOYSA-N	COC1=CC(O)=C(C(C)=O)C(OC2OC(CO)C(O)C(O)C2O)=C1	Carbohydrates_and_carbohydrate_conjugates	75072039
F8181	Citrus_fruits	NULL	NULL	NULL	Fruits	FDB008180	Dihydrojasmone	InChI=1S/C11H18O/c1-3-4-5-6-10-9\(2\)7-8-11\(10\)12/h3-8H2,1-2H3	YCIXWYOBMVNGTB-UHFFFAOYSA-N	CCCCCC1=C(C)CCC1=O	NULL	62378
F8182	Peppermint	Mentha_x_piperita_subsp._nothosubsp._piperita_[Lamiaceae]	Leaf	2-METHYL-CINNAMALDEHYDE	Herbs_and_Spices	FDB008181	2-Methyl-3-phenyl-2-propenal	InChI=1S/C10H10O/c1-9\(8-11\)7-10-5-3-2-4-6-10/h2-8H,1H3/b9-7-	VLUMOWNVWOXZAU-CLFYSBASSA-N	C\\C(C=O)=C\\C1=CC=CC=C1	Cinnamaldehydes	5354896
F8188	Cocoa	NULL	NULL	NULL	Cocoa_and_cocoa_products	FDB008187	2-Methyl-1-phenyl-2-propanol	InChI=1S/C10H14O/c1-10\(2,11\)8-9-6-4-3-5-7-9/h3-7,11H,8H2,1-2H3	RIWRBSMFKVOJMN-UHFFFAOYSA-N	CC(C)(O)CC1=CC=CC=C1	NULL	7531
F819	Carrot	Daucus_carota_L._[Apiaceae]	Seed	ASARALDEHYDE	Vegetables	FDB000819	2,4,5-Trimethoxybenzaldehyde	InChI=1S/C10H12O4/c1-12-8-5-10\(14-3\)9\(13-2\)4-7\(8\)6-11/h4-6H,1-3H3	IAJBQAYHSQIQRE-UHFFFAOYSA-N	COC1=CC(OC)=C(OC)C=C1C=O	Benzene_and_substituted_derivatives	20525
F8190	Other_fruits	NULL	NULL	NULL	Fruits	FDB008189	2-Methyl-4-propyl-1,3-oxathiane	InChI=1S/C8H16OS/c1-3-4-8-5-6-9-7\(2\)10-8/h7-8H,3-6H2,1-2H3	GKGOLPMYJJXRGD-UHFFFAOYSA-N	CCCC1CCOC(C)S1	NULL	101010
F8194	Radish	Raphanus_sativus_L._[Brassicaceae]	Root	L-SULFORAPHENE	Vegetables	FDB008193	Sulforaphene	InChI=1S/C6H9NOS2/c1-10\(8\)5-3-2-4-7-6-9/h3,5H,2,4H2,1H3/b5-3\+	QKGJFQMGPDVOQE-HWKANZROSA-N	CS(=O)\\C=C\\CCN=C=S	NULL	6433206
F8196	Brassicas_and_other_crucifers	NULL	NULL	NULL	Vegetables	FDB008195	1-Isothiocyanato-6-(methylthio)hexane	InChI=1S/C8H15NS2/c1-11-7-5-3-2-4-6-9-8-10/h2-7H2,1H3	YIBXPFAXPUDDTK-UHFFFAOYSA-N	CSCCCCCCN=C=S	NULL	165224
F8197	Brassicas_and_other_crucifers	NULL	NULL	NULL	Vegetables	FDB008196	(R)-1-Isothiocyanato-3-(methylsulfinyl)propane	InChI=1S/C5H9NOS2/c1-9\(7\)4-2-3-6-5-8/h2-4H2,1H3	LELAOEBVZLPXAZ-UHFFFAOYSA-N	CS(=O)CCCN=C=S	NULL	10455
F8199	Root_vegetables	NULL	NULL	NULL	Vegetables	FDB008198	(Z)-4-Isothiocyanato-1-(methylthio)-1-butene	InChI=1S/C6H9NS2/c1-9-5-3-2-4-7-6-8/h3,5H,2,4H2,1H3/b5-3-	RYSPJKHYSHFYEB-HYXAFXHYSA-N	CS\\C=C/CCN=C=S	Isothiocyanates	91699052
F82	Broadbean	NULL	NULL	Butein	Pulses	FDB000082	Butein	InChI=1S/C15H12O5/c16-10-3-4-11\(14\(19\)8-10\)12\(17\)5-1-9-2-6-13\(18\)15\(20\)7-9/h1-8,16,18-20H/b5-1\+	AYMYWHCQALZEGT-ORCRQEGFSA-N	OC1=CC=C(C(=O)\\C=C\\C2=CC(O)=C(O)C=C2)C(O)=C1	NULL	5281222
F8200	Brassicas_and_other_crucifers	NULL	NULL	NULL	Vegetables	FDB008199	Berteroin	InChI=1S/C7H13NS2/c1-10-6-4-2-3-5-8-7-9/h2-6H2,1H3	HBVIMVJTUQNSEP-UHFFFAOYSA-N	CSCCCCCN=C=S	NULL	206037
F8201	Alcoholic_beverages	NULL	NULL	NULL	Beverages	FDB008200	Ethyl_heptanoate	InChI=1S/C9H18O2/c1-3-5-6-7-8-9\(10\)11-4-2/h3-8H2,1-2H3	TVQGDYNRXLTQAP-UHFFFAOYSA-N	CCCCCCC(=O)OCC	NULL	7797
F8204	Black_Pepper	Piper_nigrum_L._[Piperaceae]	Fruit	2-METHYL-PENTANOIC-ACID	Herbs_and_Spices	FDB008203	2-Methylpentanoic_acid	InChI=1S/C6H12O2/c1-3-4-5\(2\)6\(7\)8/h5H,3-4H2,1-2H3,\(H,7,8\)	OVBFMEVBMNZIBR-UHFFFAOYSA-N	CCCC(C)C(O)=O	NULL	7341
F8207	Green_Bell_Pepper	Capsicum_annuum_L._[Solanaceae]	Fruit	4-METHYL-PENTANOIC-ACID	Vegetables	FDB008206	4-Methylpentanoic_acid	InChI=1S/C6H12O2/c1-5\(2\)3-4-6\(7\)8/h5H,3-4H2,1-2H3,\(H,7,8\)	FGKJLKRYENPLQH-UHFFFAOYSA-N	CC(C)CCC(O)=O	NULL	12587
F821	Dates	Phoenix_dactylifera_L._[Arecaceae]	Stem	5-DIHYDROXY-4-METHOXYBENZALDEHYDE	Fruits	FDB000821	3,5-Dihydroxy-4-methoxybenzaldehyde	InChI=1S/C8H8O4/c1-12-8-6\(10\)2-5\(4-9\)3-7\(8\)11/h2-4,10-11H,1H3	UAFQVVYJCLAIGY-UHFFFAOYSA-N	COC1=C(O)C=C(C=O)C=C1O	NULL	12928004
F8210	Tea	NULL	NULL	NULL	Teas	FDB008209	3-Methylheptane	InChI=1S/C8H18/c1-4-6-7-8\(3\)5-2/h8H,4-7H2,1-3H3	LAIUFBWHERIJIH-UHFFFAOYSA-N	CCCCC(C)CC	Alkanes	11519
F8211	Brassicas_and_other_crucifers	NULL	NULL	NULL	Vegetables	FDB008210	Myricatomentoside_II	InChI=1S/C27H34O11/c1-35-25-16-11-14\(5-3-4-6-18\(30\)19\(31\)10-13-7-8-17\(29\)15\(16\)9-13\)24\(26\(25\)36-2\)38-27-23\(34\)22\(33\)21\(32\)20\(12-28\)37-27/h7-9,11,19-23,27-29,31-34H,3-6,10,12H2,1-2H3	BSILZSYJTIBPFN-UHFFFAOYSA-N	COC1=C(OC2OC(CO)C(O)C(O)C2O)C2=CC(=C1OC)C1=C(O)C=CC(CC(O)C(=O)CCCC2)=C1	NULL	85277603
F8212	Spinach	Spinacia_oleracea	NULL	Patuletin_3-(2-feruloylglucosyl)-(1->6)-[apiosyl-(1->2)-glucoside]	Vegetables	FDB008211	Patuletin_3-(2-apiosyl-[2-feruloylgentiobioside])	InChI=1S/C43H48O25/c1-59-22-9-16\(3-6-19\(22\)47\)4-8-26\(50\)66-37-32\(55\)28\(51\)24\(12-44\)64-40\(37\)61-13-25-29\(52\)33\(56\)38\(68-42-39\(57\)43\(58,14-45\)15-62-42\)41\(65-25\)67-36-31\(54\)27-23\(11-21\(49\)35\(60-2\)30\(27\)53\)63-34\(36\)17-5-7-18\(46\)20\(48\)10-17/h3-11,24-25,28-29,32-33,37-42,44-49,51-53,55-58H,12-15H2,1-2H3/b8-4\+/t24-,25-,28-,29-,32\+,33\+,37-,38-,39\+,40-,41\+,42\+,43-/m1/s1	VSMDAOFJZBLZOB-JFGFUAGISA-N	COC1=C(O)C=CC(\\C=C\\C(=O)O[C@H]2[C@H](OC[C@H]3O[C@@H](OC4=C(OC5=C(C4=O)C(O)=C(OC)C(O)=C5)C4=CC=C(O)C(O)=C4)[C@H](O[C@@H]4OC[C@](O)(CO)[C@H]4O)[C@@H](O)[C@@H]3O)O[C@H](CO)[C@@H](O)[C@@H]2O)=C1	NULL	101714006
F8217	Alcoholic_beverages	NULL	NULL	NULL	Beverages	FDB008216	6-Methylheptanoic_acid	InChI=1S/C8H16O2/c1-7\(2\)5-3-4-6-8\(9\)10/h7H,3-6H2,1-2H3,\(H,9,10\)	OEOIWYCWCDBOPA-UHFFFAOYSA-N	CC(C)CCCCC(O)=O	Fatty_Acyls	90716
F8219	Ginger	Zingiber_officinale_ROSCOE_[Zingiberaceae]	Rhizome	6-METHYL-HEPT-5-EN-2-OL	Herbs_and_Spices	FDB008218	Sulcatol	InChI=1S/C8H16O/c1-7\(2\)5-4-6-8\(3\)9/h5,8-9H,4,6H2,1-3H3	OHEFFKYYKJVVOX-UHFFFAOYSA-N	CC(O)CCC=C(C)C	NULL	20745
F8221	Tea	NULL	NULL	NULL	Teas	FDB008220	3-Methyl-3-hepten-2-one	InChI=1S/C8H14O/c1-4-5-6-7\(2\)8\(3\)9/h6H,4-5H2,1-3H3/b7-6\+	IZBMUZVSTLWUTH-VOTSOKGWSA-N	CCC\\C=C(/C)C(C)=O	NULL	5364798
F8222	Root_vegetables	NULL	NULL	NULL	Vegetables	FDB008221	5-Methyl-5-hepten-2-one	InChI=1S/C8H14O/c1-4-7\(2\)5-6-8\(3\)9/h4H,5-6H2,1-3H3/b7-4-	UBAUYTYZPNZXIM-DAXSKMNVSA-N	C\\C=C(\\C)CCC(C)=O	NULL	12663437
F8223	Pomegranate	Punica_granatum_L._[Punicaceae]	Leaf	BREVIFOLIN-CARBOXYLIC-ACID-10-MONOSULPHATE	Fruits	FDB008222	Brevifolincarboxylic_acid_9-sulfate	InChI=1S/C13H8O11S/c14-5-2-4-8\(11\(9\(5\)16\)24-25\(20,21\)22\)7-3\(12\(17\)18\)1-6\(15\)10\(7\)23-13\(4\)19/h2-3,14,16H,1H2,\(H,17,18\)\(H,20,21,22\)	FOTVSXFSPLKLQZ-UHFFFAOYSA-N	OC(=O)C1CC(=O)C2=C1C1=C(C=C(O)C(O)=C1OS(O)(=O)=O)C(=O)O2	NULL	131751176
F8224	Potato	NULL	NULL	NULL	Vegetables	FDB008223	5-Methyl-2,3-hexanedione	InChI=1S/C7H12O2/c1-5\(2\)4-7\(9\)6\(3\)8/h5H,4H2,1-3H3	PQCLJXVUAWLNSV-UHFFFAOYSA-N	CC(C)CC(=O)C(C)=O	NULL	26204
F8227	Tea	NULL	NULL	NULL	Teas	FDB008226	5-Methylhexanoic_acid	InChI=1S/C7H14O2/c1-6\(2\)4-3-5-7\(8\)9/h6H,3-5H2,1-2H3,\(H,8,9\)	MHPUGCYGQWGLJL-UHFFFAOYSA-N	CC(C)CCCC(O)=O	Fatty_Acyls	12344
F8228	Alcoholic_beverages	NULL	NULL	NULL	Beverages	FDB008227	Methyl_5-methylhexanoate	InChI=1S/C8H16O2/c1-7\(2\)5-4-6-8\(9\)10-3/h7H,4-6H2,1-3H3	VMHVFMBDCWCBHO-UHFFFAOYSA-N	COC(=O)CCCC(C)C	NULL	519894
F823	Onion	Allium_cepa_L._[Liliaceae]	Bulb	PHLOROGLUCINOL-CARBOXYLIC-ACID	Vegetables	FDB000823	2,4,6-Trihydroxybenzoic_acid	InChI=1S/C7H6O5/c8-3-1-4\(9\)6\(7\(11\)12\)5\(10\)2-3/h1-2,8-10H,\(H,11,12\)	IBHWREHFNDMRPR-UHFFFAOYSA-N	OC(=O)C1=C(O)C=C(O)C=C1O	Benzene_and_substituted_derivatives	66520
F8230	Tea	NULL	NULL	NULL	Teas	FDB008229	2,3-Pentanedione	InChI=1S/C5H8O2/c1-3-5\(7\)4\(2\)6/h3H2,1-2H3	TZMFJUDUGYTVRY-UHFFFAOYSA-N	CCC(=O)C(C)=O	Carbonyl_compounds	11747
F8234	Tea	NULL	NULL	NULL	Teas	FDB008233	2-Pentenal	InChI=1S/C5H8O/c1-2-3-4-5-6/h3-5H,2H2,1H3/b4-3-	DTCCTIQRPGSLPT-ARJAWSKDSA-N	CC\\C=C/C=O	NULL	12365893
F824	Alliums	NULL	NULL	NULL	Vegetables	FDB000824	Methyl_2,4,6-trihydroxybenzoate	InChI=1S/C8H8O5/c1-13-8\(12\)7-5\(10\)2-4\(9\)3-6\(7\)11/h2-3,9-11H,1H3	AQDIJIAUYXOCGX-UHFFFAOYSA-N	COC(=O)C1=C(O)C=C(O)C=C1O	Benzene_and_substituted_derivatives	76600
F8242	Tea	NULL	NULL	NULL	Teas	FDB008241	3-Penten-2-one	InChI=1S/C5H8O/c1-3-4-5\(2\)6/h3-4H,1-2H3/b4-3-	LABTWGUMFABVFG-ARJAWSKDSA-N	C\\C=C/C(C)=O	NULL	5356572
F8243	Indian_Tamarind	Tamarindus_indica_L._[Fabaceae]	Fruit_Essential_Oil	PENT-4-EN-2-ONE	Fruits	FDB008242	4-Penten-2-one	InChI=1S/C5H8O/c1-3-4-5\(2\)6/h3H,1,4H2,2H3	PNJWIWWMYCMZRO-UHFFFAOYSA-N	CC(=O)CC=C	NULL	83797
F8246	Cocoa	NULL	NULL	NULL	Cocoa_and_cocoa_products	FDB008245	Phenoxyacetic_acid	InChI=1S/C8H8O3/c9-8\(10\)6-11-7-4-2-1-3-5-7/h1-5H,6H2,\(H,9,10\)	LCPDWSOZIOUXRV-UHFFFAOYSA-N	OC(=O)COC1=CC=CC=C1	Benzene_and_substituted_derivatives	19188
F8248	Root_vegetables	NULL	NULL	NULL	Vegetables	FDB008247	Cyanidin_3-O-[b-D-Glucopyranosyl-(1->2)-[3,4-dihydroxy-E-cinnamoyl-(->6)]-b-D-glucopyranoside]_5-glucoside	InChI=1S/C42H46O24/c43-12-26-30\(51\)33\(54\)36\(57\)40\(63-26\)61-24-10-17\(45\)9-23-18\(24\)11-25\(38\(60-23\)16-3-5-20\(47\)22\(49\)8-16\)62-42-39\(66-41-37\(58\)34\(55\)31\(52\)27\(13-44\)64-41\)35\(56\)32\(53\)28\(65-42\)14-59-29\(50\)6-2-15-1-4-19\(46\)21\(48\)7-15/h1-11,26-28,30-37,39-44,51-58H,12-14H2,\(H4-,45,46,47,48,49,50\)/p\+1	OUIUOTNTXCBQGM-UHFFFAOYSA-O	OCC1OC(OC2C(O)C(O)C(COC(=O)\\C=C\\C3=CC(O)=C(O)C=C3)OC2OC2=C([O+]=C3C=C(O)C=C(OC4OC(CO)C(O)C(O)C4O)C3=C2)C2=CC(O)=C(O)C=C2)C(O)C(O)C1O	NULL	74976968
F8249	Root_vegetables	NULL	NULL	NULL	Vegetables	FDB008248	3,5-Dimethoxy-2,7-phenanthrenediol	InChI=1S/C16H14O4/c1-19-14-8-12-9\(6-13\(14\)18\)3-4-10-5-11\(17\)7-15\(20-2\)16\(10\)12/h3-8,17-18H,1-2H3	YKFWCNBTQYCJQV-UHFFFAOYSA-N	COC1=C(O)C=C2C=CC3=CC(O)=CC(OC)=C3C2=C1	NULL	44572330
F825	Alcoholic_beverages	NULL	NULL	NULL	Beverages	FDB000825	Phlorisobutyrophenone_2-glucoside	InChI=1S/C16H22O9/c1-6\(2\)12\(20\)11-8\(19\)3-7\(18\)4-9\(11\)24-16-15\(23\)14\(22\)13\(21\)10\(5-17\)25-16/h3-4,6,10,13-19,21-23H,5H2,1-2H3	PSBKCHXAPMSDFN-UHFFFAOYSA-N	CC(C)C(=O)C1=C(O)C=C(O)C=C1OC1OC(CO)C(O)C(O)C1O	Carbohydrates_and_carbohydrate_conjugates	73009474
F8260	Other_beverages	NULL	NULL	NULL	Beverages	FDB008259	Cinnamylideneacetone	InChI=1S/C12H12O/c1-11\(13\)7-5-6-10-12-8-3-2-4-9-12/h2-10H,1H3/b7-5\+,10-6\+	PRNUCJKOERXADE-YLNKAEQOSA-N	CC(=O)\\C=C\\C=C\\C1=CC=CC=C1	NULL	5708783
F8261	Other_beverages	NULL	NULL	NULL	Beverages	FDB008260	6-Phenyl-3-hexen-2-one	InChI=1S/C12H14O/c1-11\(13\)7-5-6-10-12-8-3-2-4-9-12/h2-5,7-9H,6,10H2,1H3/b7-5\+	PHEPHOADHFLZJS-FNORWQNLSA-N	CC(=O)\\C=C\\CCC1=CC=CC=C1	NULL	5368427
F8267	Tea	NULL	NULL	NULL	Teas	FDB008266	(?)-2-Phenylpropanal	InChI=1S/C9H10O/c1-8\(7-10\)9-5-3-2-4-6-9/h2-8H,1H3	IQVAERDLDAZARL-UHFFFAOYSA-N	CC(C=O)C1=CC=CC=C1	NULL	7146
F827	Black_Pepper	Piper_nigrum_L._[Piperaceae]	Fruit	P-CYMENE-8-METHYL-ETHER	Herbs_and_Spices	FDB000827	1-(1-Methoxy-1-methylethyl)-4-methylbenzene	InChI=1S/C11H16O/c1-9-5-7-10\(8-6-9\)11\(2,3\)12-4/h5-8H,1-4H3	YCCVSCJOXISVEI-UHFFFAOYSA-N	COC(C)(C)C1=CC=C(C)C=C1	Benzene_and_substituted_derivatives	14121774
F8275	Cereals_and_bakery_products	NULL	NULL	NULL	Cereals_and_cereal_products	FDB008274	Propylene_glycol	InChI=1S/C3H8O2/c1-3\(5\)2-4/h3-5H,2H2,1H3	DNIAPMSPPWPWGF-UHFFFAOYSA-N	CC(O)CO	Alcohols_and_polyols	1030
F8279	Other_green_vegetables	NULL	NULL	NULL	Vegetables	FDB008278	Orientanol_B	InChI=1S/C21H22O4/c1-12\(2\)4-5-13-8-16-19\(10-18\(13\)23-3\)24-11-17-15-7-6-14\(22\)9-20\(15\)25-21\(16\)17/h4,6-10,17,21-22H,5,11H2,1-3H3	FZFGGNNUYSILSL-UHFFFAOYSA-N	COC1=CC2=C(C=C1CC=C(C)C)C1OC3=C(C=CC(O)=C3)C1CO2	Isoflavonoids	1680
F828	Green_Bell_Pepper	NULL	NULL	NULL	Vegetables	FDB000828	3,6-Epoxy-5,5,6,6-tetrahydro-b,b-carotene-3,5,5,6-tetrol	InChI=1S/C40H58O5/c1-29\(17-13-19-31\(3\)21-23-39\(44\)35\(5,6\)25-33\(41\)26-37\(39,9\)42\)15-11-12-16-30\(2\)18-14-20-32\(4\)22-24-40-36\(7,8\)27-34\(45-40\)28-38\(40,10\)43/h11-24,33-34,41-44H,25-28H2,1-10H3/b12-11\+,17-13\+,18-14\+,23-21\+,24-22\+,29-15\+,30-16\+,31-19\+,32-20\+	VIOJJXRZEGPFSJ-DKLMTRRASA-N	CC(\\C=C\\C=C(C)\\C=C\\C12OC(CC1(C)C)CC2(C)O)=C/C=C/C=C(C)/C=C/C=C(C)/C=C/C1(O)C(C)(C)CC(O)CC1(C)O	Prenol_lipids	15298697
F8282	Potato	Solanum_tuberosum_L._[Solanaceae]	Plant	PROPANE-2-THIOL	Vegetables	FDB008281	2-Propanethiol	InChI=1S/C3H8S/c1-3\(2\)4/h3-4H,1-2H3	KJRCEJOSASVSRA-UHFFFAOYSA-N	CC(C)S	Thiols	6364
F8283	Roselle	Hibiscus_sabdariffa_L._[Malvaceae]	Fruit	ISOPROPYL-ALCOHOL	Herbs_and_Spices	FDB008282	2-Propanol	InChI=1S/C3H8O/c1-3\(2\)4/h3-4H,1-2H3	KFZMGEQAYNKOFK-UHFFFAOYSA-N	CC(C)O	Alcohols_and_polyols	3776
F8284	Garlic	Allium_sativum_var._sativum_L._[Liliaceae]	Bulb	ALLYL-MERCAPTAN	Herbs_and_Spices	FDB008283	2-Propene-1-thiol	InChI=1S/C3H6S/c1-2-3-4/h2,4H,1,3H2	ULIKDJVNUXNQHS-UHFFFAOYSA-N	SCC=C	Thiols	13367
F8285	Onion	NULL	NULL	NULL	Vegetables	FDB008284	(E)-1-Propene-1-sulfenic_acid	InChI=1S/C3H6OS/c1-2-3-5-4/h2-4H,1H3/b3-2\+	MJPOWQTYEJVYKF-NSCUHMNNSA-N	C\\C=C\\SO	Sulfenic_acids_and_derivatives	20371837
F829	Fungi	NULL	NULL	NULL	Vegetables	FDB000829	Erinacine_G	InChI=1S/C25H36O8/c1-12\(2\)15\(26\)7-8-22\(3\)9-10-23\(4\)14\(18\(22\)28\)6-5-13-16-19\(23\)33-21-25\(16,31\)20\(29\)24\(30,11-32-21\)17\(13\)27/h5,12,14,16-17,19-21,27,29-31H,6-11H2,1-4H3	HVLLJUVTXKLMKW-UHFFFAOYSA-N	CC(C)C(=O)CCC1(C)CCC2(C)C3OC4OCC5(O)C(O)C(=CCC2C1=O)C3C4(O)C5O	Furopyrans	85182202
F8292	Green_Bell_Pepper	Capsicum_annuum_L._[Solanaceae]	Fruit	N-NITROSO-PYRROLIDINE	Vegetables	FDB008291	N-Nitroso-pyrrolidine	InChI=1S/C4H8N2O/c7-5-6-3-1-2-4-6/h1-4H2	WNYADZVDBIBLJJ-UHFFFAOYSA-N	O=NN1CCCC1	Pyrrolidines	13591
F8297	Onion	Allium_cepa_L._[Liliaceae]	Bulb	ACETAL	Vegetables	FDB008296	1,1-Diethoxyethane	InChI=1S/C6H14O2/c1-4-7-6\(3\)8-5-2/h6H,4-5H2,1-3H3	DHKHKXVYLBGOIT-UHFFFAOYSA-N	CCOC(C)OCC	Ethers	7765
F8299	Red_beetroot	Beta_vulgaris_subsp._subsp._vulgaris_[Chenopodiaceae]	Root	ACETAMIDE	Vegetables	FDB008298	Acetamide	InChI=1S/C2H5NO/c1-2\(3\)4/h1H3,\(H2,3,4\)	DLFVBJFMPXGRIB-UHFFFAOYSA-N	CC(N)=O	Carboximidic_acids_and_derivatives	178
F8303	Pineapple	Ananas_comosus_(L.)_MERR._[Bromeliaceae]	Plant	ACRYLIC-ACID	Fruits	FDB008302	Acrylic_acid	InChI=1S/C3H4O2/c1-2-3\(4\)5/h2H,1H2,\(H,4,5\)	NIXOWILDQLNWCW-UHFFFAOYSA-N	OC(=O)C=C	NULL	6581
F8304	Papaya	Carica_papaya_L._[Caricaceae]	Fruit	4-DIONE	Fruits	FDB008303	2,4-Pentanedione	InChI=1S/C5H8O2/c1-4\(6\)3-5\(2\)7/h3H2,1-2H3	YRKCREAYFQTBPV-UHFFFAOYSA-N	CC(=O)CC(C)=O	Carbonyl_compounds	31261
F8305	Oats	Avena_sativa_L._[Poaceae]	Plant	ACONITIC-ACID	Cereals_and_cereal_products	FDB008304	Aconitic_acid	InChI=1S/C6H6O6/c7-4\(8\)1-3\(6\(11\)12\)2-5\(9\)10/h1H,2H2,\(H,7,8\)\(H,9,10\)\(H,11,12\)	GTZCVFVGUGFEME-UHFFFAOYSA-N	OC(=O)CC(=CC(O)=O)C(O)=O	NULL	309
F8306	Rice	Oryza_sativa_L._[Poaceae]	Shoot	TRANS-ACONITIC-ACID	Cereals_and_cereal_products	FDB008305	(E)-Aconitic_acid	InChI=1S/C6H6O6/c7-4\(8\)1-3\(6\(11\)12\)2-5\(9\)10/h1H,2H2,\(H,7,8\)\(H,9,10\)\(H,11,12\)/b3-1\+	GTZCVFVGUGFEME-HNQUOIGGSA-N	OC(=O)C\\C(=C/C(O)=O)C(O)=O	Carboxylic_acids_and_derivatives	444212
F8310	Coomon_Beet	Beta_vulgaris	NULL	Adipic_acid	Vegetables	FDB008309	Hexanedioic_acid	InChI=1S/C6H10O4/c7-5\(8\)3-1-2-4-6\(9\)10/h1-4H2,\(H,7,8\)\(H,9,10\)	WNLRTRBMVRJNCN-UHFFFAOYSA-N	OC(=O)CCCCC(O)=O	Fatty_Acyls	196
F8312	Alcoholic_beverages	NULL	NULL	NULL	Beverages	FDB008311	N-(3-Methylbutyl)acetamide	InChI=1S/C6H13NO/c1-3-4-5-7-6\(2\)8/h3-5H2,1-2H3,\(H,7,8\)	GYLDXXLJMRTVSS-UHFFFAOYSA-N	CCCCNC(C)=O	NULL	61265
F8314	Garlic	Allium_sativum_var._sativum_L._[Liliaceae]	Essentialal_Oil	ALLYLMETHYLSULFIDE	Herbs_and_Spices	FDB008313	3-(Methylthio)-1-propene	InChI=1S/C4H8S/c1-3-4-5-2/h3H,1,4H2,2H3	NVLPQIPTCCLBEU-UHFFFAOYSA-N	CSCC=C	NULL	66282
F8315	Cereals_and_bakery_products	NULL	NULL	NULL	Cereals_and_cereal_products	FDB008314	3-Aminobutanoic_acid	InChI=1S/C4H9NO2/c1-3\(5\)2-4\(6\)7/h3H,2,5H2,1H3,\(H,6,7\)	OQEBBZSWEGYTPG-UHFFFAOYSA-N	CC(N)CC(O)=O	Carboxylic_acids_and_derivatives	10932
F8316	Other_green_vegetables	NULL	NULL	NULL	Vegetables	FDB008315	Rhamnetin_3-laminaribioside	InChI=1S/C28H32O17/c1-40-10-5-13\(33\)17-14\(6-10\)41-24\(9-2-3-11\(31\)12\(32\)4-9\)26\(20\(17\)36\)45-28-23\(39\)25\(19\(35\)16\(8-30\)43-28\)44-27-22\(38\)21\(37\)18\(34\)15\(7-29\)42-27/h2-6,15-16,18-19,21-23,25,27-35,37-39H,7-8H2,1H3	QAKZPBCOTDXPHA-UHFFFAOYSA-N	COC1=CC(O)=C2C(=O)C(OC3OC(CO)C(O)C(OC4OC(CO)C(O)C(O)C4O)C3O)=C(OC2=C1)C1=CC(O)=C(O)C=C1	NULL	74978387
F8317	Spinach	Spinacia_oleracea	NULL	Jaceidin_4-glucuronide	Vegetables	FDB008316	Jaceidin_4-glucuronide	InChI=1S/C24H24O14/c1-33-11-6-8\(4-5-10\(11\)37-24-18\(30\)16\(28\)17\(29\)22\(38-24\)23\(31\)32\)19-21\(35-3\)15\(27\)13-12\(36-19\)7-9\(25\)20\(34-2\)14\(13\)26/h4-7,16-18,22,24-26,28-30H,1-3H3,\(H,31,32\)/t16-,17-,18\+,22-,24\+/m0/s1	IXUDTZUOBGRRSD-NKUGBYDDSA-N	COC1=CC(=CC=C1O[C@@H]1O[C@@H]([C@@H](O)[C@H](O)[C@H]1O)C(O)=O)C1=C(OC)C(=O)C2=C(O1)C=C(O)C(OC)=C2O	NULL	21722026
F8318	Pigeonpea	Cajanus_cajan_(L.)_HUTH_[Fabaceae]	Plant	FERREIRIN	Pulses	FDB008317	Ferreirin	InChI=1S/C16H14O6/c1-21-9-2-3-10\(12\(18\)6-9\)11-7-22-14-5-8\(17\)4-13\(19\)15\(14\)16\(11\)20/h2-6,11,17-19H,7H2,1H3	CBEPNYOFLRIAGR-UHFFFAOYSA-N	COC1=CC(O)=C(C=C1)C1COC2=CC(O)=CC(O)=C2C1=O	Isoflavonoids	442771
F8319	Legumes	NULL	NULL	NULL	Pulses	FDB008318	L-2-Amino-5-hydroxypentanoic_acid	InChI=1S/C5H11NO3/c6-4\(5\(8\)9\)2-1-3-7/h4,7H,1-3,6H2,\(H,8,9\)	CZWARROQQFCFJB-UHFFFAOYSA-N	NC(CCCO)C(O)=O	NULL	95562
F8321	Meats	NULL	NULL	NULL	Animal_foods	FDB008320	Dibutyl_sulfide	InChI=1S/C8H18S/c1-3-5-7-9-8-6-4-2/h3-8H2,1-2H3	HTIRHQRTDBPHNZ-UHFFFAOYSA-N	CCCCSCCCC	NULL	11002
F8322	Celery	Apium_graveolens_L._[Apiaceae]	Leaf	4-DIHYDROPHTHALIDE	Herbs_and_Spices	FDB008321	3-Isovalidene-3alpha,4-dihydrophthalide	InChI=1S/C13H16O2/c1-9\(2\)7-8-12-10-5-3-4-6-11\(10\)13\(14\)15-12/h3-4,6,8-10H,5,7H2,1-2H3/b12-8-	XUAVGKDSFAWBLN-WQLSENKSSA-N	CC(C)C\\C=C1/OC(=O)C2=CC=CCC12	NULL	68469266
F8324	Celery	Apium_graveolens_L._[Apiaceae]	Leaf	3-ISOVALERIDENE-PHTHALIDE	Herbs_and_Spices	FDB008323	3-(3-Methylbutylidene)-1(3H)-isobenzofuranone	InChI=1S/C13H14O2/c1-9\(2\)7-8-12-10-5-3-4-6-11\(10\)13\(14\)15-12/h3-6,8-9H,7H2,1-2H3/b12-8-	LLCYNDRFWDIIQS-WQLSENKSSA-N	CC(C)C\\C=C1/OC(=O)C2=CC=CC=C12	NULL	10878223
F8325	Herbs_condiments_and_spices	NULL	NULL	NULL	Herbs_and_Spices	FDB008324	Alnustone	InChI=1S/C19H18O/c20-19\(16-15-18-11-5-2-6-12-18\)14-8-7-13-17-9-3-1-4-10-17/h1-14H,15-16H2/b13-7\+,14-8-	OWMJDOUOHDOUFG-GUZOQHLSSA-N	O=C(CCC1=CC=CC=C1)\\C=C/C=C/C1=CC=CC=C1	NULL	131751178
F8326	Red_beetroot	Beta_vulgaris_subsp._subsp._vulgaris_[Chenopodiaceae]	Plant	DAUCIC-ACID	Vegetables	FDB008325	Daucic_acid	InChI=1S/C7H8O7/c8-2-1-3\(6\(10\)11\)14-5\(4\(2\)9\)7\(12\)13/h1-2,4-5,8-9H,\(H,10,11\)\(H,12,13\)	KUKCUROTFRBUNU-UHFFFAOYSA-N	OC1C=C(OC(C1O)C(O)=O)C(O)=O	NULL	5316316
F8327	Ginger	Zingiber_officinale_ROSCOE_[Zingiberaceae]	Essentialal_Oil	DIETHYLSULFIDE	Herbs_and_Spices	FDB008326	Diethyl_sulfide	InChI=1S/C4H10S/c1-3-5-4-2/h3-4H2,1-2H3	LJSQFQKUNVCTIA-UHFFFAOYSA-N	CCSCC	Thioethers	9609
F8328	Other_fruits	NULL	NULL	NULL	Fruits	FDB008327	Nor-psi-tropine	InChI=1S/C7H13NO/c9-7-3-5-1-2-6\(4-7\)8-5/h5-9H,1-4H2	YYMCYJLIYNNOMK-UHFFFAOYSA-N	OC1CC2CCC(C1)N2	NULL	68147
F8333	Fungi	NULL	NULL	NULL	Vegetables	FDB008332	Armillaribin	InChI=1S/C24H30O5/c1-13-6-16\(28-5\)8-18\(26\)20\(13\)22\(27\)29-19-11-24\(4\)17-10-23\(2,3\)9-14\(17\)7-15\(12-25\)21\(19\)24/h6,8,12,14,17,19,26H,7,9-11H2,1-5H3	HWLRIFRIRNSGBG-UHFFFAOYSA-N	COC1=CC(O)=C(C(=O)OC2CC3(C)C4CC(C)(C)CC4CC(C=O)=C23)C(C)=C1	NULL	131751179
F8334	Fungi	NULL	NULL	NULL	Vegetables	FDB008333	Armillarilin	InChI=1S/C24H30O7/c1-13-6-15\(30-5\)7-16\(26\)19\(13\)20\(27\)31-18-10-22\(4\)17-9-21\(2,3\)12-23\(17,28\)8-14\(11-25\)24\(18,22\)29/h6-8,11,17-18,26,28-29H,9-10,12H2,1-5H3	JGQMXVRWAOSIBE-UHFFFAOYSA-N	COC1=CC(O)=C(C(=O)OC2CC3(C)C4CC(C)(C)CC4(O)C=C(C=O)C23O)C(C)=C1	NULL	21126389
F8335	Fungi	NULL	NULL	NULL	Vegetables	FDB008334	Armillarinin	InChI=1S/C24H29ClO7/c1-12-18\(14\(27\)6-15\(31-5\)19\(12\)25\)20\(28\)32-17-9-22\(4\)16-8-21\(2,3\)11-23\(16,29\)7-13\(10-26\)24\(17,22\)30/h6-7,10,16-17,27,29-30H,8-9,11H2,1-5H3	XOGUZUVXPLTDMB-UHFFFAOYSA-N	COC1=C(Cl)C(C)=C(C(=O)OC2CC3(C)C4CC(C)(C)CC4(O)C=C(C=O)C23O)C(O)=C1	NULL	21126387
F8338	Cereals_and_bakery_products	NULL	NULL	NULL	Cereals_and_cereal_products	FDB008337	5-(14-Nonadecenyl)-1,3-benzenediol	InChI=1S/C25H42O2/c1-2-3-4-5-6-7-8-9-10-11-12-13-14-15-16-17-18-19-23-20-24\(26\)22-25\(27\)21-23/h5-6,20-22,26-27H,2-4,7-19H2,1H3/b6-5\+	KEAYVGHLOUCYNN-AATRIKPKSA-N	CCCC\\C=C\\CCCCCCCCCCCCCC1=CC(O)=CC(O)=C1	NULL	101540825
F8339	Black_Pepper	Piper_nigrum_L._[Piperaceae]	Fruit	PIPERICINE	Herbs_and_Spices	FDB008338	Pipericine	InChI=1S/C22H41NO/c1-4-5-6-7-8-9-10-11-12-13-14-15-16-17-18-19-22\(24\)23-20-21\(2\)3/h16-19,21H,4-15,20H2,1-3H3,\(H,23,24\)/b17-16-,19-18\+	QQCGKIZHTJLRNN-JUJVUSMPSA-N	CCCCCCCCCCCCC\\C=C/C=C/C(=O)NCC(C)C	NULL	101713141
F8340	Other_fruits	NULL	NULL	NULL	Fruits	FDB008339	(9xi,10xi,12xi)-9,10-Dihydroxy-12-octadecenoic_acid	InChI=1S/C18H34O4/c1-2-3-4-5-7-10-13-16\(19\)17\(20\)14-11-8-6-9-12-15-18\(21\)22/h7,10,16-17,19-20H,2-6,8-9,11-15H2,1H3,\(H,21,22\)/b10-7\+	XEBKSQSGNGRGDW-JXMROGBWSA-N	CCCCC\\C=C\\CC(O)C(O)CCCCCCCC(O)=O	Fatty_Acyls	5282958
F8341	Other_fruits	NULL	NULL	NULL	Fruits	FDB008340	1-O-beta-D-Glucopyranosyl-2,3-di-O-palmitoylglycerol	InChI=1S/C41H78O10/c1-3-5-7-9-11-13-15-17-19-21-23-25-27-29-36\(43\)48-32-34\(33-49-41-40\(47\)39\(46\)38\(45\)35\(31-42\)51-41\)50-37\(44\)30-28-26-24-22-20-18-16-14-12-10-8-6-4-2/h34-35,38-42,45-47H,3-33H2,1-2H3	DFUALJIUMYYHRG-UHFFFAOYSA-N	CCCCCCCCCCCCCCCC(=O)OCC(COC1OC(CO)C(O)C(O)C1O)OC(=O)CCCCCCCCCCCCCCC	NULL	10462651
F8342	Peach	Prunus_persica_(L.)_BATSCH_[Rosaceae]	Fruit	GAMMA-HEPTALACTONE	Fruits	FDB008341	4-Propyl-gamma-butyrolactone	InChI=1S/C7H12O2/c1-2-3-6-4-5-7\(8\)9-6/h6H,2-5H2,1H3	VLSVVMPLPMNWBH-UHFFFAOYSA-N	CCCC1CCC(=O)O1	NULL	7742
F8348	Kohlrabi	Brassica_oleracea_var._gongylodes_L._[Brassicaceae]	Stem	4-DIENAL	Vegetables	FDB008347	2,4-Heptadienal	InChI=1S/C7H10O/c1-2-3-4-5-6-7-8/h3-7H,2H2,1H3/b4-3-,6-5\+	SATICYYAWWYRAM-DNVGVPOPSA-N	CC\\C=C/C=C/C=O	NULL	11788274
F835	Coffee	NULL	NULL	NULL	Coffee_and_coffee_products	FDB000835	3,4-Dihydroxyacetophenone	InChI=1S/C8H8O3/c1-5\(9\)6-2-3-7\(10\)8\(11\)4-6/h2-4,10-11H,1H3	UCQUAMAQHHEXGD-UHFFFAOYSA-N	CC(=O)C1=CC=C(O)C(O)=C1	Benzene_and_substituted_derivatives	14530
F8350	Tea	NULL	NULL	NULL	Teas	FDB008349	(E,E)-2,4-Octadienal	InChI=1S/C8H12O/c1-2-3-4-5-6-7-8-9/h4-8H,2-3H2,1H3/b5-4\+,7-6\+	DVVATNQISMINCX-YTXTXJHMSA-N	CCC\\C=C\\C=C\\C=O	Carbonyl_compounds	5283329
F8351	Other_fruits	NULL	NULL	NULL	Fruits	FDB008350	1,2-Di-O-myristoyl-3-O-(6-sulfoquinovopyranosyl)glycerol	InChI=1S/C37H70O12S/c1-3-5-7-9-11-13-15-17-19-21-23-25-32\(38\)46-27-30\(48-33\(39\)26-24-22-20-18-16-14-12-10-8-6-4-2\)28-47-37-36\(42\)35\(41\)34\(40\)31\(49-37\)29-50\(43,44\)45/h30-31,34-37,40-42H,3-29H2,1-2H3,\(H,43,44,45\)	QYYCNBNXSCGWDD-UHFFFAOYSA-N	CCCCCCCCCCCCCC(=O)OCC(COC1OC(CS(O)(=O)=O)C(O)C(O)C1O)OC(=O)CCCCCCCCCCCCC	NULL	14463142
F8352	Crabapples	NULL	NULL	NULL	Fruits	FDB008351	Hexyl_glucoside	InChI=1S/C12H24O6/c1-2-3-4-5-6-17-12-11\(16\)10\(15\)9\(14\)8\(7-13\)18-12/h8-16H,2-7H2,1H3	JVAZJLFFSJARQM-UHFFFAOYSA-N	CCCCCCOC1OC(CO)C(O)C(O)C1O	NULL	4462283
F8353	Crabapples	NULL	NULL	NULL	Fruits	FDB008352	1-Hexanol_arabinosylglucoside	InChI=1S/C17H32O10/c1-2-3-4-5-6-24-16-15\(23\)13\(21\)12\(20\)10\(27-16\)8-25-17-14\(22\)11\(19\)9\(7-18\)26-17/h9-23H,2-8H2,1H3	LOVPBJMHVBJKQS-UHFFFAOYSA-N	CCCCCCOC1OC(COC2OC(CO)C(O)C2O)C(O)C(O)C1O	NULL	131751182
F8354	Tea	NULL	NULL	NULL	Teas	FDB008353	cis-3-Hexenyl_b-primeveroside	InChI=1S/C17H30O10/c1-2-3-4-5-6-24-17-15\(23\)13\(21\)12\(20\)10\(27-17\)8-26-16-14\(22\)11\(19\)9\(18\)7-25-16/h3-4,9-23H,2,5-8H2,1H3/b4-3-	NVTNXPADRDASMP-ARJAWSKDSA-N	CC\\C=C/CCOC1OC(COC2OCC(O)C(O)C2O)C(O)C(O)C1O	NULL	131751183
F8355	Herbs_condiments_and_spices	NULL	NULL	NULL	Herbs_and_Spices	FDB008354	cis-3-Hexenyl_pentanoate	InChI=1S/C11H20O2/c1-3-5-7-8-10-13-11\(12\)9-6-4-2/h5,7H,3-4,6,8-10H2,1-2H3/b7-5-	XPFTVTFOOTVHIA-ALCCZGGFSA-N	CCCCC(=O)OCC\\C=C/CC	NULL	5367682
F8356	Herbs_condiments_and_spices	NULL	NULL	NULL	Herbs_and_Spices	FDB008355	cis-3-Hexenyl_trans-4-hexenoate	InChI=1S/C12H20O2/c1-3-5-7-9-11-14-12\(13\)10-8-6-4-2/h4-7H,3,8-11H2,1-2H3/b6-4\+,7-5-	WGKGNHCLNHFGQO-GUBXDBFYSA-N	CC\\C=C/CCOC(=O)CC\\C=C\\C	NULL	129837271
F8357	Other_fruits	NULL	NULL	NULL	Fruits	FDB008356	Ethyl_(S)-3-hydroxybutyrate_glucoside	InChI=1S/C12H22O8/c1-3-18-8\(14\)4-6\(2\)19-12-11\(17\)10\(16\)9\(15\)7\(5-13\)20-12/h6-7,9-13,15-17H,3-5H2,1-2H3	HEBPYQNXDMDRKR-UHFFFAOYSA-N	CCOC(=O)CC(C)OC1OC(CO)C(O)C(O)C1O	NULL	76463850
F8358	Other_fruits	NULL	NULL	NULL	Fruits	FDB008357	Butyl_(S)-3-hydroxybutyrate_glucoside	InChI=1S/C14H26O8/c1-3-4-5-20-10\(16\)6-8\(2\)21-14-13\(19\)12\(18\)11\(17\)9\(7-15\)22-14/h8-9,11-15,17-19H,3-7H2,1-2H3	YUPCLHHTUNDMAN-UHFFFAOYSA-N	CCCCOC(=O)CC(C)OC1OC(CO)C(O)C(O)C1O	NULL	76463851
F8359	Edible_fats_and_oils	NULL	NULL	NULL	Fats_and_oils	FDB008358	xi-3-Hydroxy-5-phenylpentanoic_acid_O-beta-D-Glucopyranoside	InChI=1S/C17H24O8/c18-9-12-14\(21\)15\(22\)16\(23\)17\(25-12\)24-11\(8-13\(19\)20\)7-6-10-4-2-1-3-5-10/h1-5,11-12,14-18,21-23H,6-9H2,\(H,19,20\)	HRYIDVZLDQBLFF-UHFFFAOYSA-N	OCC1OC(OC(CCC2=CC=CC=C2)CC(O)=O)C(O)C(O)C1O	Fatty_Acyls	16681750
F836	Black_elderberry	Sambucus_nigra_L._[Adoxaceae]	Leaf	ZIERIN	Fruits	FDB000836	Zierin	InChI=1S/C14H17NO7/c15-5-9\(7-2-1-3-8\(17\)4-7\)21-14-13\(20\)12\(19\)11\(18\)10\(6-16\)22-14/h1-4,9-14,16-20H,6H2	KCVXNPDAHDGXFD-UHFFFAOYSA-N	OCC1OC(OC(CN)C2=CC(O)=CC=C2)C(O)C(O)C1O	NULL	-
F8360	Other_fruits	NULL	NULL	NULL	Fruits	FDB008359	Dibutyl_L-malate	InChI=1S/C12H22O5/c1-3-5-7-16-11\(14\)9-10\(13\)12\(15\)17-8-6-4-2/h10,13H,3-9H2,1-2H3	PDSCSYLDRHAHOX-UHFFFAOYSA-N	CCCCOC(=O)CC(O)C(=O)OCCCC	NULL	95385
F8361	Other_fruits	NULL	NULL	NULL	Fruits	FDB008360	Lucuminamide	InChI=1S/C19H27NO11/c20-17\(27\)16\(8-4-2-1-3-5-8\)31-19-15\(26\)13\(24\)12\(23\)10\(30-19\)7-29-18-14\(25\)11\(22\)9\(21\)6-28-18/h1-5,9-16,18-19,21-26H,6-7H2,\(H2,20,27\)	YEFUVRSZAHTXCA-UHFFFAOYSA-N	OC1COC(OCC2OC(OC(C(O)=N)C3=CC=CC=C3)C(O)C(O)C2O)C(O)C1O	NULL	77634301
F8363	Herbs_condiments_and_spices	NULL	NULL	NULL	Herbs_and_Spices	FDB008362	S-(3-Methyl-2-butenyl)_2-methylpropanethioate	InChI=1S/C9H16OS/c1-7\(2\)5-6-11-9\(10\)8\(3\)4/h5,8H,6H2,1-4H3	GZNOAIURTRJISH-UHFFFAOYSA-N	CC(C)C(=O)SCC=C(C)C	NULL	71438214
F8364	Tomatoes	NULL	NULL	NULL	Vegetables	FDB008363	1-(Malonylamino)cyclopropanecarboxylic_acid	InChI=1S/C7H9NO5/c9-4\(3-5\(10\)11\)8-7\(1-2-7\)6\(12\)13/h1-3H2,\(H,8,9\)\(H,10,11\)\(H,12,13\)	QXOQNNAWFUXKMH-UHFFFAOYSA-N	OC(=O)CC(=O)NC1(CC1)C(O)=O	NULL	133503
F8365	Tomatoes	NULL	NULL	NULL	Vegetables	FDB008364	1-(gamma-Glutamylamino)cyclopropanecarboxylic_acid	InChI=1S/C9H14N2O5/c10-5\(7\(13\)14\)1-2-6\(12\)11-9\(3-4-9\)8\(15\)16/h5H,1-4,10H2,\(H,11,12\)\(H,13,14\)\(H,15,16\)	FQRKFJSYMKRNGO-UHFFFAOYSA-N	NC(CCC(=O)NC1(CC1)C(O)=O)C(O)=O	NULL	131751184
F8366	Black_Pepper	Piper_nigrum_L._[Piperaceae]	Fruit	N-FORMYLPIPERIDINE	Herbs_and_Spices	FDB008365	1-Piperidinecarboxaldehyde	InChI=1S/C6H11NO/c8-6-7-4-2-1-3-5-7/h6H,1-5H2	FEWLNYSYJNLUOO-UHFFFAOYSA-N	O=CN1CCCCC1	NULL	17429
F8368	Papaya	Carica_papaya	NULL	Danielone	Fruits	FDB008367	Danielone	InChI=1S/C10H12O5/c1-14-8-3-6\(7\(12\)5-11\)4-9\(15-2\)10\(8\)13/h3-4,11,13H,5H2,1-2H3	ZTBAPEIDNUHRNC-UHFFFAOYSA-N	COC1=CC(=CC(OC)=C1O)C(=O)CO	NULL	146167
F8369	Edible_fats_and_oils	NULL	NULL	NULL	Fats_and_oils	FDB008368	Heliannone_A	InChI=1S/C17H16O5/c1-21-15-10-8-13\(16\(20\)17\(15\)22-2\)14\(19\)9-5-11-3-6-12\(18\)7-4-11/h3-10,18,20H,1-2H3/b9-5\+	RURQJVCNVGERHF-WEVVVXLNSA-N	COC1=C(OC)C(O)=C(C=C1)C(=O)\\C=C\\C1=CC=C(O)C=C1	Linear_1,3-diarylpropanoids	5357345
F8370	Other_green_vegetables	NULL	NULL	NULL	Vegetables	FDB008369	3,4-Dihydroxyphenacyl_caffeate	InChI=1S/C17H14O7/c18-12-4-1-10\(7-14\(12\)20\)2-6-17\(23\)24-9-16\(22\)11-3-5-13\(19\)15\(21\)8-11/h1-8,18-21H,9H2/b6-2\+	DPMVCMFEBYVTFB-QHHAFSJGSA-N	OC1=C(O)C=C(\\C=C\\C(=O)OCC(=O)C2=CC(O)=C(O)C=C2)C=C1	NULL	16066851
F8371	Meats	NULL	NULL	NULL	Animal_foods	FDB008370	1,2-Ethanedithiol	InChI=1S/C2H6S2/c3-1-2-4/h3-4H,1-2H2	VYMPLPIFKRHAAC-UHFFFAOYSA-N	SCCS	NULL	10902
F8373	Meats	NULL	NULL	NULL	Animal_foods	FDB008372	1,6-Hexanedithiol	InChI=1S/C6H14S2/c7-5-3-1-2-4-6-8/h7-8H,1-6H2	SRZXCOWFGPICGA-UHFFFAOYSA-N	SCCCCCCS	NULL	14491
F8375	Herbs_condiments_and_spices	NULL	NULL	NULL	Herbs_and_Spices	FDB008374	15-Hexadecanolide	InChI=1S/C16H30O2/c1-15-13-11-9-7-5-3-2-4-6-8-10-12-14-16\(17\)18-15/h15H,2-14H2,1H3	GILZFLFJYUGJLX-UHFFFAOYSA-N	CC1CCCCCCCCCCCCCC(=O)O1	NULL	543385
F8377	Fungi	NULL	NULL	NULL	Vegetables	FDB008376	2-Hydroxy-4-imino-2,5-cyclohexadienone	InChI=1S/C6H5NO2/c7-4-1-2-5\(8\)6\(9\)3-4/h1-3,7,9H	FYWMPJHTFWPBOS-UHFFFAOYSA-N	OC1=CC(=N)C=CC1=O	NULL	20512798
F8378	Alcoholic_beverages	NULL	NULL	NULL	Beverages	FDB008377	Methylthiomethyl_2-methylbutanethiolate	InChI=1S/C7H14OS2/c1-4-6\(2\)7\(8\)10-5-9-3/h6H,4-5H2,1-3H3	AYTNIMHIGAUCEN-UHFFFAOYSA-N	CCC(C)C(=O)SCSC	NULL	101755449
F8379	Soybean	Glycine_max_(L.)_MERR._[Fabaceae]	Seed	DEMETHYLTEXASIN	Soy	FDB008378	6-Hydroxydaidzein	InChI=1S/C15H10O5/c16-9-3-1-8\(2-4-9\)11-7-20-14-6-13\(18\)12\(17\)5-10\(14\)15\(11\)19/h1-7,16-18H	GYLUFQJZYAJQDI-UHFFFAOYSA-N	OC1=CC=C(C=C1)C1=COC2=CC(O)=C(O)C=C2C1=O	Isoflavonoids	5284649
F8381	Alcoholic_beverages	NULL	NULL	NULL	Beverages	FDB008380	3-(Methylthio)propyl_acetate	InChI=1S/C6H12O2S/c1-6\(7\)8-4-3-5-9-2/h3-5H2,1-2H3	LPZQTNIAYMRVMF-UHFFFAOYSA-N	CSCCCOC(C)=O	NULL	85519
F8383	Fungi	NULL	NULL	NULL	Vegetables	FDB008382	1,2,4,6-Tetrathiepane	InChI=1S/C3H6S4/c1-4-2-6-7-3-5-1/h1-3H2	LCABDMYFXTZXMI-UHFFFAOYSA-N	C1SCSSCS1	NULL	520423
F8385	Tea	NULL	NULL	NULL	Teas	FDB008384	Leonuriside_A	InChI=1S/C14H20O9/c1-20-7-3-6\(16\)4-8\(21-2\)13\(7\)23-14-12\(19\)11\(18\)10\(17\)9\(5-15\)22-14/h3-4,9-12,14-19H,5H2,1-2H3	NOQYJICHFNSIFZ-UHFFFAOYSA-N	COC1=CC(O)=CC(OC)=C1OC1OC(CO)C(O)C(O)C1O	NULL	14237625
F8388	Edible_fats_and_oils	NULL	NULL	NULL	Fats_and_oils	FDB008387	Moringyne	InChI=1S/C15H20O7/c1-7-4-3-5-8\(2\)10\(7\)14\(20\)22-15-13\(19\)12\(18\)11\(17\)9\(6-16\)21-15/h3-5,9,11-13,15-19H,6H2,1-2H3	QQHRYSLWMCEKRX-UHFFFAOYSA-N	CC1=CC=CC(C)=C1C(=O)OC1OC(CO)C(O)C(O)C1O	NULL	131751186
F8389	Herbs_condiments_and_spices	NULL	NULL	NULL	Herbs_and_Spices	FDB008388	(E)-3-(2-Hydroxyphenyl)-2-propenal	InChI=1S/C9H8O2/c10-7-3-5-8-4-1-2-6-9\(8\)11/h1-7,11H/b5-3\+	BSDNZCQPDVTDET-HWKANZROSA-N	OC1=CC=CC=C1\\C=C\\C=O	NULL	5318169
F839	Legumes	NULL	NULL	NULL	Pulses	FDB000839	Vanillin_acetate	InChI=1S/C10H10O4/c1-7\(12\)14-9-4-3-8\(6-11\)5-10\(9\)13-2/h3-6H,1-2H3	PZSJOBKRSVRODF-UHFFFAOYSA-N	COC1=C(OC(C)=O)C=CC(C=O)=C1	Benzene_and_substituted_derivatives	61229
F8390	Other_fruits	NULL	NULL	NULL	Fruits	FDB008389	cis-Mulberroside_A	InChI=1S/C26H32O14/c27-9-17-19\(31\)21\(33\)23\(35\)25\(39-17\)37-14-4-3-12\(16\(30\)8-14\)2-1-11-5-13\(29\)7-15\(6-11\)38-26-24\(36\)22\(34\)20\(32\)18\(10-28\)40-26/h1-8,17-36H,9-10H2/b2-1-	HPSWAEGGWLOOKT-UPHRSURJSA-N	OCC1OC(OC2=CC(O)=C(\\C=C/C3=CC(O)=CC(OC4OC(CO)C(O)C(O)C4O)=C3)C=C2)C(O)C(O)C1O	NULL	131751187
F8394	Blueberry	Vaccinium_corymbosum_L._[Ericaceae]	Plant	GAMMA-DECALACTONE	Fruits	FDB008393	4-Hexyl-gamma-butyrolactone	InChI=1S/C10H18O2/c1-2-3-4-5-6-9-7-8-10\(11\)12-9/h9H,2-8H2,1H3	IFYYFLINQYPWGJ-UHFFFAOYSA-N	CCCCCCC1CCC(=O)O1	NULL	12813
F8396	Corn	Zea_mays_L._[Poaceae]	Silk_Stigma_Style	GAMMA-NONALACTONE	Cereals_and_cereal_products	FDB008395	4-Pentyl-gamma-butyrolactone	InChI=1S/C9H16O2/c1-2-3-4-5-8-6-7-9\(10\)11-8/h8H,2-7H2,1H3	OALYTRUKMRCXNH-UHFFFAOYSA-N	CCCCCC1CCC(=O)O1	NULL	7710
F84	Apricot	NULL	NULL	Phloretin_2-O-xylosyl-glucoside	Fruits	FDB000084	Phloretin-2-O-(2-O-xylosylglucoside)	InChI=1S/C26H32O14/c27-9-17-20\(33\)22\(35\)24\(40-25-23\(36\)21\(34\)18\(10-28\)38-25\)26\(39-17\)37-16-8-13\(30\)7-15\(32\)19\(16\)14\(31\)6-3-11-1-4-12\(29\)5-2-11/h1-2,4-5,7-8,17-18,20-30,32-36H,3,6,9-10H2/t17-,18-,20-,21\+,22\+,23-,24-,25\+,26-/m1/s1	ZPVXZDCYCDBKAJ-NCMRLHFPSA-N	OC[C@H]1O[C@@H](O[C@H]2[C@H](OC3=C(C(=O)CCC4=CC=C(O)C=C4)C(O)=CC(O)=C3)O[C@H](CO)[C@@H](O)[C@@H]2O)[C@H](O)[C@H]1O	NULL	101746085
F840	Oats	Avena_sativa_L._[Poaceae]	Sprout_Seedling	AVENEIN	Cereals_and_cereal_products	FDB000840	Vanilloside	InChI=1S/C14H18O8/c1-20-9-4-7\(5-15\)2-3-8\(9\)21-14-13\(19\)12\(18\)11\(17\)10\(6-16\)22-14/h2-5,10-14,16-19H,6H2,1H3	LPRNQMUKVDHCFX-UHFFFAOYSA-N	COC1=C(OC2OC(CO)C(O)C(O)C2O)C=CC(C=O)=C1	Carbohydrates_and_carbohydrate_conjugates	3648225
F8400	Spearmint	Mentha_spicata_L._[Lamiaceae]	Essentialal_Oil	NONAN-3-OL	Herbs_and_Spices	FDB008399	3-Nonanol	InChI=1S/C9H20O/c1-3-5-6-7-8-9\(10\)4-2/h9-10H,3-8H2,1-2H3	GYSCXPVAKHVAAY-UHFFFAOYSA-N	CCCCCCC(O)CC	NULL	12216
F8410	Tea	Camellia_sinensis_(L.)_KUNTZE_[Theaceae]	Leaf	METHYL-TRANS-DIHYDROJASMONATE	Teas	FDB008409	Methyl_dihydrojasmonate	InChI=1S/C13H22O3/c1-3-4-5-6-11-10\(7-8-12\(11\)14\)9-13\(15\)16-2/h10-11H,3-9H2,1-2H3/t10-,11-/m1/s1	KVWWIYGFBYDJQC-GHMZBOCLSA-N	CCCCC[C@@H]1[C@@H](CC(=O)OC)CCC1=O	NULL	1738124
F8412	Other_fruits	NULL	NULL	NULL	Fruits	FDB008411	4-(2-Nitroethyl)phenyl_primeveroside	InChI=1S/C19H27NO12/c21-11-7-29-18\(16\(25\)13\(11\)22\)30-8-12-14\(23\)15\(24\)17\(26\)19\(32-12\)31-10-3-1-9\(2-4-10\)5-6-20\(27\)28/h1-4,11-19,21-26H,5-8H2	ZHVLPKFAODFQST-UHFFFAOYSA-N	OC1COC(OCC2OC(OC3=CC=C(CCN(=O)=O)C=C3)C(O)C(O)C2O)C(O)C1O	NULL	75110958
F8413	Tea	NULL	NULL	NULL	Teas	FDB008412	(?)-2,4,5,7-Tetrahydroxy-3,8-diprenylisoflavanone	InChI=1S/C25H28O6/c1-13\(2\)5-7-16-19\(26\)10-9-15\(23\(16\)29\)18-12-31-25-17\(8-6-14\(3\)4\)20\(27\)11-21\(28\)22\(25\)24\(18\)30/h5-6,9-11,18,26-29H,7-8,12H2,1-4H3	FSHPJPOJLGCQOJ-UHFFFAOYSA-N	CC(C)=CCC1=C(O)C=CC(C2COC3=C(CC=C(C)C)C(O)=CC(O)=C3C2=O)=C1O	Isoflavonoids	480785
F8414	Other_fruits	NULL	NULL	NULL	Fruits	FDB008413	Artocarbene	InChI=1S/C19H18O4/c1-19\(2\)8-7-15-17\(22\)9-12\(10-18\(15\)23-19\)3-4-13-5-6-14\(20\)11-16\(13\)21/h3-11,20-22H,1-2H3/b4-3-	VPKBRABQIHPIEA-ARJAWSKDSA-N	CC1(C)OC2=CC(\\C=C/C3=C(O)C=C(O)C=C3)=CC(O)=C2C=C1	NULL	131751188
F8415	Other_fruits	NULL	NULL	NULL	Fruits	FDB008414	1,2,4-Trigalloyl-beta-D-glucopyranose	InChI=1S/C27H24O18/c28-7-17-22\(43-24\(39\)8-1-11\(29\)18\(35\)12\(30\)2-8\)21\(38\)23\(44-25\(40\)9-3-13\(31\)19\(36\)14\(32\)4-9\)27\(42-17\)45-26\(41\)10-5-15\(33\)20\(37\)16\(34\)6-10/h1-6,17,21-23,27-38H,7H2	QIMAAFXJNKMZMG-UHFFFAOYSA-N	OCC1OC(OC(=O)C2=CC(O)=C(O)C(O)=C2)C(OC(=O)C2=CC(O)=C(O)C(O)=C2)C(O)C1OC(=O)C1=CC(O)=C(O)C(O)=C1	NULL	15596071
F8418	Alliums	NULL	NULL	NULL	Vegetables	FDB008417	Chinenoside_I	InChI=1S/C49H80O23/c1-19\(15-64-44-40\(61\)36\(57\)35\(56\)30\(14-50\)69-44\)5-10-49\(63\)20\(2\)32-29\(72-49\)13-24-22-12-26\(51\)25-11-21\(6-8-47\(25,3\)23\(22\)7-9-48\(24,32\)4\)68-46-41\(62\)37\(58\)42\(71-45-39\(60\)34\(55\)28\(53\)17-66-45\)31\(70-46\)18-67-43-38\(59\)33\(54\)27\(52\)16-65-43/h19-25,27-46,50,52-63H,5-18H2,1-4H3	JLPOKVNPMNEDMF-UHFFFAOYSA-N	CC(CCC1(O)OC2CC3C4CC(=O)C5CC(CCC5(C)C4CCC3(C)C2C1C)OC1OC(COC2OCC(O)C(O)C2O)C(OC2OCC(O)C(O)C2O)C(O)C1O)COC1OC(CO)C(O)C(O)C1O	NULL	73817575
F8419	Other_fruits	NULL	NULL	NULL	Fruits	FDB008418	Annomutacin	InChI=1S/C37H68O7/c1-3-4-5-6-7-8-9-10-11-18-23-33\(40\)35-25-26-36\(44-35\)34\(41\)24-19-13-12-15-20-31\(38\)21-16-14-17-22-32\(39\)28-30-27-29\(2\)43-37\(30\)42/h27,29,31-36,38-41H,3-26,28H2,1-2H3	ALYPJDVVTYTPDW-UHFFFAOYSA-N	CCCCCCCCCCCCC(O)C1CCC(O1)C(O)CCCCCCC(O)CCCCCC(O)CC1=CC(C)OC1=O	NULL	132076
F842	American_cranberry	NULL	NULL	NULL	Fruits	FDB000842	2,4-Dihydroxybenzoic_acid	InChI=1S/C7H6O4/c8-4-1-2-5\(7\(10\)11\)6\(9\)3-4/h1-3,8-9H,\(H,10,11\)	UIAFKZKHHVMJGS-UHFFFAOYSA-N	OC(=O)C1=CC=C(O)C=C1O	Benzene_and_substituted_derivatives	1491
F8422	Corn	Zea_mays_L._[Poaceae]	Plant	ZEARALENONE	Cereals_and_cereal_products	FDB008421	(S,E)-Zearalenone	InChI=1S/C18H22O5/c1-12-6-5-9-14\(19\)8-4-2-3-7-13-10-15\(20\)11-16\(21\)17\(13\)18\(22\)23-12/h3,7,10-12,20-21H,2,4-6,8-9H2,1H3/b7-3\+	MBMQEIFVQACCCH-XVNBXDOJSA-N	CC1CCCC(=O)CCC\\C=C\\C2=C(C(O)=CC(O)=C2)C(=O)O1	NULL	5375083
F8423	Herbs_condiments_and_spices	NULL	NULL	NULL	Herbs_and_Spices	FDB008422	2-(4-Allyl-2-methoxyphenoxy)-1-(4-hydroxy-3-methoxyphenyl)-1-propanol	InChI=1S/C20H24O5/c1-5-6-14-7-10-17\(19\(11-14\)24-4\)25-13\(2\)20\(22\)15-8-9-16\(21\)18\(12-15\)23-3/h5,7-13,20-22H,1,6H2,2-4H3	PDALBPBLFWHDRD-UHFFFAOYSA-N	COC1=C(O)C=CC(=C1)C(O)C(C)OC1=C(OC)C=C(CC=C)C=C1	NULL	14015408
F8428	Other_fruits	NULL	NULL	NULL	Fruits	FDB008427	Veranisatin_C	InChI=1S/C16H20O10/c1-6-3-7\(17\)16\(23\)13\(6\)4-8\(26-10\(19\)9\(13\)18\)15\(22,12\(21\)24-2\)14\(16\)5-25-11\(14\)20/h6-9,17-18,22-23H,3-5H2,1-2H3	JTVRXANWSWLMEV-UHFFFAOYSA-N	COC(=O)C1(O)C2CC3(C(C)CC(O)C3(O)C11COC1=O)C(O)C(=O)O2	NULL	85216671
F8429	Tea	NULL	NULL	NULL	Teas	FDB008428	Notoginsenoside_J	InChI=1S/C42H74O16/c1-37\(2\)25\(46\)10-12-39\(5\)24-15-20\(45\)27-19\(42\(8,14-11-26\(47\)38\(3,4\)54\)58-36-33\(53\)31\(51\)29\(49\)23\(18-44\)57-36\)9-13-40\(27,6\)41\(24,7\)16-21\(34\(37\)39\)55-35-32\(52\)30\(50\)28\(48\)22\(17-43\)56-35/h19-36,43-54H,9-18H2,1-8H3	YFXPRCDUBFSHJY-UHFFFAOYSA-N	CC(C)(O)C(O)CCC(C)(OC1OC(CO)C(O)C(O)C1O)C1CCC2(C)C1C(O)CC1C3(C)CCC(O)C(C)(C)C3C(CC21C)OC1OC(CO)C(O)C(O)C1O	NULL	85212136
F8430	Garlic	Allium_sativum_var._sativum_L._[Liliaceae]	Bulb	ALLITHIAMIN	Herbs_and_Spices	FDB008429	Allithiamine	InChI=1S/C15H22N4O2S2/c1-4-7-22-23-14\(5-6-20\)11\(2\)19\(10-21\)9-13-8-17-12\(3\)18-15\(13\)16/h4,8,10,20H,1,5-7,9H2,2-3H3,\(H2,16,17,18\)/b14-11\+	WNCAVNGLACHSRZ-SDNWHVSQSA-N	C\\C(N(CC1=C(N)N=C(C)N=C1)C=O)=C(\\CCO)SSCC=C	NULL	12358373
F8432	Herbs_condiments_and_spices	NULL	NULL	NULL	Herbs_and_Spices	FDB008431	(E)-4-Oxo-2-hexen-1-al	InChI=1S/C6H8O2/c1-2-6\(8\)4-3-5-7/h3-5H,2H2,1H3/b4-3\+	GVKYFODEMNCLGS-ONEGZZNKSA-N	CCC(=O)\\C=C\\C=O	NULL	6365145
F8433	Alcoholic_beverages	NULL	NULL	NULL	Beverages	FDB008432	Gentisin	InChI=1S/C14H10O5/c1-18-8-5-10\(16\)13-12\(6-8\)19-11-3-2-7\(15\)4-9\(11\)14\(13\)17/h2-6,15-16H,1H3	XOXYHGOIRWABTC-UHFFFAOYSA-N	COC1=CC(O)=C2C(=O)C3=C(OC2=C1)C=CC(O)=C3	NULL	5281636
F8434	Grape_Wine	NULL	NULL	Piceatannol_3-O-glucoside	Beverages	FDB008433	Astringin	InChI=1S/C20H22O9/c21-9-16-17\(25\)18\(26\)19\(27\)20\(29-16\)28-13-6-11\(5-12\(22\)8-13\)2-1-10-3-4-14\(23\)15\(24\)7-10/h1-8,16-27H,9H2/b2-1-	PERPNFLGJXUDDW-UPHRSURJSA-N	OCC1OC(OC2=CC(O)=CC(\\C=C/C3=CC=C(O)C(O)=C3)=C2)C(O)C(O)C1O	NULL	5281712
F8435	Clove	Syzygium_aromaticum_(L.)_MERR._&_L._M._PERRY_[Myrtaceae]	Fruit	BENZOIC-ACID-PROPYL-ESTER	Herbs_and_Spices	FDB008434	Propyl_benzoate	InChI=1S/C10H12O2/c1-2-8-12-10\(11\)9-6-4-3-5-7-9/h3-7H,2,8H2,1H3	UDEWPOVQBGFNGE-UHFFFAOYSA-N	CCCOC(=O)C1=CC=CC=C1	NULL	16846
F8436	Meats	NULL	NULL	NULL	Animal_foods	FDB008435	Carbadox	InChI=1S/C11H10N4O4/c1-19-11\(16\)13-12-6-8-7-14\(17\)9-4-2-3-5-10\(9\)15\(8\)18/h2-7H,1H3,\(H,13,16\)/b12-6\+	OVGGLBAWFMIPPY-WUXMJOGZSA-N	COC(=O)N\\N=C\\C1=N(=O)C2=C(C=CC=C2)N(=O)=C1	NULL	5353472
F8437	Potato	NULL	NULL	NULL	Vegetables	FDB008436	Methyl_7-epi-12-hydroxyjasmonate_glucoside	InChI=1S/C19H30O9/c1-26-15\(22\)9-11-6-7-13\(21\)12\(11\)5-3-2-4-8-27-19-18\(25\)17\(24\)16\(23\)14\(10-20\)28-19/h2-3,11-12,14,16-20,23-25H,4-10H2,1H3/b3-2\+	AJWIFVNLXHFTFD-NSCUHMNNSA-N	COC(=O)CC1CCC(=O)C1C\\C=C\\CCOC1OC(CO)C(O)C(O)C1O	NULL	131751189
F8439	Cocoa	NULL	NULL	NULL	Cocoa_and_cocoa_products	FDB008438	Docusate_sodium	InChI=1S/C20H38O7S.Na/c1-5-9-11-16\(7-3\)14-26-19\(21\)13-18\(28\(23,24\)25\)20\(22\)27-15-17\(8-4\)12-10-6-2;/h16-18H,5-15H2,1-4H3,\(H,23,24,25\);/q;\+1	APSBXTVYXVQYAB-UHFFFAOYSA-N	[Na+].CCCCC(CC)COC(=O)CC(C(=O)OCC(CC)CCCC)S(O)(=O)=O	NULL	18759444
F8445	Herbs_condiments_and_spices	NULL	NULL	NULL	Herbs_and_Spices	FDB008444	1-(2,4,5-Trimethoxyphenyl)-1,2-propanedione	InChI=1S/C12H14O5/c1-7\(13\)12\(14\)8-5-10\(16-3\)11\(17-4\)6-9\(8\)15-2/h5-6H,1-4H3	UUZQHDNTPXKEID-UHFFFAOYSA-N	COC1=CC(OC)=C(OC)C=C1C(=O)C(C)=O	NULL	15172937
F8446	Herbs_condiments_and_spices	NULL	NULL	NULL	Herbs_and_Spices	FDB008445	1-Methoxy-1-(2,4,5-trimethoxyphenyl)-2-propanol	InChI=1S/C13H20O5/c1-8\(14\)13\(18-5\)9-6-11\(16-3\)12\(17-4\)7-10\(9\)15-2/h6-8,13-14H,1-5H3	IXNRGYSRFBDZLB-UHFFFAOYSA-N	COC(C(C)O)C1=CC(OC)=C(OC)C=C1OC	NULL	131751190
F8447	Rice	Oryza_sativa_L.	NULL	Phytocassane_E	Cereals_and_cereal_products	FDB008446	Phytocassane_E	InChI=1S/C20H28O3/c1-6-12-9-14\(21\)18-13\(11\(12\)2\)7-8-15-19\(3,4\)16\(22\)10-17\(23\)20\(15,18\)5/h6,9,11,13,15,17-18,23H,1,7-8,10H2,2-5H3	MMRGGLJWHXYKLZ-UHFFFAOYSA-N	CC1C2CCC3C(C)(C)C(=O)CC(O)C3(C)C2C(=O)C=C1C=C	NULL	85169423
F8448	Other_fruits	NULL	NULL	NULL	Fruits	FDB008447	Lucyoside_J	InChI=1S/C42H66O15/c1-37\(2\)15-21-20-7-8-25-38\(3\)11-10-27\(56-34-32\(51\)30\(49\)28\(47\)22\(17-43\)54-34\)39\(4,19-45\)24\(38\)9-12-41\(25,6\)40\(20,5\)13-14-42\(21,16-26\(37\)46\)36\(53\)57-35-33\(52\)31\(50\)29\(48\)23\(18-44\)55-35/h7,19,21-35,43-44,46-52H,8-18H2,1-6H3	PMVQXJMFSBPEIC-UHFFFAOYSA-N	CC1(C)CC2C3=CCC4C5(C)CCC(OC6OC(CO)C(O)C(O)C6O)C(C)(C=O)C5CCC4(C)C3(C)CCC2(CC1O)C(=O)OC1OC(CO)C(O)C(O)C1O	NULL	131751191
F8449	Legumes	NULL	NULL	NULL	Pulses	FDB008448	AzI	InChI=1S/C48H74O18/c1-22-33\(53\)25\(52\)16-32\(61-22\)64-31-18-43\(2,3\)17-24-23-8-9-29-44\(4\)12-11-30\(45\(5,21-51\)28\(44\)10-13-47\(29,7\)46\(23,6\)14-15-48\(24,31\)42\(59\)60\)65-41-39\(37\(57\)35\(55\)27\(20-50\)63-41\)66-40-38\(58\)36\(56\)34\(54\)26\(19-49\)62-40/h8,24,26-32,34-41,49-51,53-58H,9-21H2,1-7H3,\(H,59,60\)	XLEIKFRILRTCIS-UHFFFAOYSA-N	CC1=C(O)C(=O)CC(OC2CC(C)(C)CC3C4=CCC5C6(C)CCC(OC7OC(CO)C(O)C(O)C7OC7OC(CO)C(O)C(O)C7O)C(C)(CO)C6CCC5(C)C4(C)CCC23C(O)=O)O1	NULL	131751192
F845	Beer	NULL	NULL	NULL	Beverages	FDB000845	2,6-Dihydroxybenzoic_acid	InChI=1S/C7H6O4/c8-4-2-1-3-5\(9\)6\(4\)7\(10\)11/h1-3,8-9H,\(H,10,11\)	AKEUNCKRJATALU-UHFFFAOYSA-N	OC(=O)C1=C(O)C=CC=C1O	NULL	9338
F8450	Tea	NULL	NULL	NULL	Teas	FDB008449	(6R,7S)-6,7-Epoxy-1,3-tetradecadiyne	InChI=1S/C14H20O/c1-3-5-7-8-10-12-14-13\(15-14\)11-9-6-4-2/h2,13-14H,3,5,7-8,10-12H2,1H3	CRSUKNCTBDUAQP-UHFFFAOYSA-N	CCCCCCCC1OC1CCCCC	NULL	73120919
F848	Groundnut	Arachis_hypogaea_L._[Fabaceae]	Plant	ALPHA-RESORCYLIC-ACID	Nuts	FDB000848	3,5-Dihydroxybenzoic_acid	InChI=1S/C7H6O4/c8-5-1-4\(7\(10\)11\)2-6\(9\)3-5/h1-3,8-9H,\(H,10,11\)	UYEMGAFJOZZIFP-UHFFFAOYSA-N	OC(=O)C1=CC(O)=CC(O)=C1	Benzene_and_substituted_derivatives	7424
F8489	Legumes	NULL	NULL	NULL	Pulses	FDB008488	N-Carbamoyl-2-amino-2-(4-hydroxyphenyl)acetic_acid	InChI=1S/C9H10N2O4/c10-9\(15\)11-7\(8\(13\)14\)5-1-3-6\(12\)4-2-5/h1-4,7,12H,\(H,13,14\)\(H3,10,11,15\)	GSHIDXLOTQDUAV-UHFFFAOYSA-N	NC(=O)NC(C(O)=O)C1=CC=C(O)C=C1	NULL	578941
F849	Avocado	Persea_americana	NULL	3-(4-Hydroxyphenyl)propionic_acid	Vegetables	FDB000849	Phloretic_acid	InChI=1S/C9H10O3/c10-8-4-1-7\(2-5-8\)3-6-9\(11\)12/h1-2,4-5,10H,3,6H2,\(H,11,12\)	NMHMNPHRMNGLLB-UHFFFAOYSA-N	OC(=O)CCC1=CC=C(O)C=C1	Phenylpropanoic_acids	10394
F8490	Alcoholic_beverages	NULL	NULL	NULL	Beverages	FDB008489	Vitisin_C	InChI=1S/C56H42O12/c57-35-10-4-29\(5-11-35\)54-50\(33-19-38\(60\)23-39\(61\)20-33\)49-32\(18-42\(64\)26-47\(49\)67-54\)3-1-28-2-16-46-44\(17-28\)52\(56\(66-46\)31-8-14-37\(59\)15-9-31\)45-25-43\(65\)27-48-53\(45\)51\(34-21-40\(62\)24-41\(63\)22-34\)55\(68-48\)30-6-12-36\(58\)13-7-30/h1-27,50-52,54-65H/b3-1\+	WZKKRZSJTLGPHH-HNQUOIGGSA-N	OC1=CC=C(C=C1)C1OC2=C(C=C(\\C=C\\C3=CC(O)=CC4=C3C(C(O4)C3=CC=C(O)C=C3)C3=CC(O)=CC(O)=C3)C=C2)C1C1=C2C(C(OC2=CC(O)=C1)C1=CC=C(O)C=C1)C1=CC(O)=CC(O)=C1	NULL	122370780
F8492	Raspberry	Rubus_idaeus_L._[Rosaceae]	Juice	FLAVONOLS	Fruits	FDB008491	3-Hydroxyflavone	InChI=1S/C15H10O3/c16-13-11-8-4-5-9-12\(11\)18-15\(14\(13\)17\)10-6-2-1-3-7-10/h1-9,17H	HVQAJTFOCKOKIN-UHFFFAOYSA-N	OC1=C(OC2=CC=CC=C2C1=O)C1=CC=CC=C1	NULL	11349
F8493	Peppermint	Mentha_x_piperita_subsp._nothosubsp._piperita_[Lamiaceae]	Leaf	CUMIN-ALCOHOL	Herbs_and_Spices	FDB008492	Cuminyl_alcohol	InChI=1S/C10H14O/c1-8\(2\)10-5-3-9\(7-11\)4-6-10/h3-6,8,11H,7H2,1-2H3	OIGWAXDAPKFNCQ-UHFFFAOYSA-N	CC(C)C1=CC=C(CO)C=C1	NULL	325
F8496	Tea	NULL	NULL	NULL	Teas	FDB008495	Neotussilagine	InChI=1S/C10H17NO3/c1-10\(13\)6-11-5-3-4-7\(11\)8\(10\)9\(12\)14-2/h7-8,13H,3-6H2,1-2H3	LADVYSUMGRTFSZ-UHFFFAOYSA-N	COC(=O)C1C2CCCN2CC1(C)O	NULL	4484216
F85	Apple	NULL	NULL	3-Hydroxyphloretin_2-O-xylosyl-glucoside	Fruits	FDB000085	3-Hydroxyphloretin_2-O-xylosyl-glucoside	InChI=1S/C26H32O15/c27-11-6-15\(31\)19\(13\(29\)4-2-10-1-3-12\(28\)14\(30\)5-10\)17\(7-11\)40-26-24\(37\)22\(35\)21\(34\)18\(41-26\)9-39-25-23\(36\)20\(33\)16\(32\)8-38-25/h1,3,5-7,16,18,20-28,30-37H,2,4,8-9H2/t16-,18-,20\+,21-,22\+,23-,24-,25\+,26-/m1/s1	ILXISCCVBSLKSX-SUFHHTCNSA-N	O[C@@H]1CO[C@@H](OC[C@H]2O[C@@H](OC3=CC(O)=CC(O)=C3C(=O)CCC3=CC(O)=C(O)C=C3)[C@H](O)[C@@H](O)[C@@H]2O)[C@H](O)[C@H]1O	NULL	121225502
F8503	Spinach	NULL	NULL	NULL	Vegetables	FDB008502	4,5,8-Trihydroxyflavanone	InChI=1S/C15H12O5/c16-9-3-1-8\(2-4-9\)13-7-12\(19\)14-10\(17\)5-6-11\(18\)15\(14\)20-13/h1-6,13,16-18H,7H2	SMRHIFAZRRVAQZ-UHFFFAOYSA-N	OC1=CC=C(C=C1)C1CC(=O)C2=C(O)C=CC(O)=C2O1	NULL	14353343
F8504	Meats	NULL	NULL	NULL	Animal_foods	FDB008503	Phenyl_vinyl_sulfide	InChI=1S/C8H8S/c1-2-9-8-6-4-3-5-7-8/h2-7H,1H2	GMPDOIGGGXSAPL-UHFFFAOYSA-N	C=CSC1=CC=CC=C1	NULL	74572
F8508	Citrus_fruits	NULL	NULL	NULL	Fruits	FDB008507	Bisosthenon_B	InChI=1S/C28H24O8/c1-13\(29\)21-22\(14\(2\)30\)26\(24-18\(34-4\)10-6-16-8-12-20\(32\)36-28\(16\)24\)25\(21\)23-17\(33-3\)9-5-15-7-11-19\(31\)35-27\(15\)23/h5-12,21-22,25-26H,1-4H3	WZTQDHIHDRTWFQ-UHFFFAOYSA-N	COC1=C(C2C(C(C2C2=C(OC)C=CC3=C2OC(=O)C=C3)C(C)=O)C(C)=O)C2=C(C=CC(=O)O2)C=C1	NULL	14409176
F8509	Tea	NULL	NULL	NULL	Teas	FDB008508	Ginsenoside_Rg5	InChI=1S/C42H70O12/c1-21\(2\)10-9-11-22\(3\)23-12-16-42\(8\)30\(23\)24\(45\)18-28-40\(6\)15-14-29\(39\(4,5\)27\(40\)13-17-41\(28,42\)7\)53-38-36\(34\(49\)32\(47\)26\(20-44\)52-38\)54-37-35\(50\)33\(48\)31\(46\)25\(19-43\)51-37/h10-11,23-38,43-50H,9,12-20H2,1-8H3/b22-11-	NJUXRKMKOFXMRX-JJFYIABZSA-N	CC(C)=CC\\C=C(\\C)C1CCC2(C)C1C(O)CC1C3(C)CCC(OC4OC(CO)C(O)C(O)C4OC4OC(CO)C(O)C(O)C4O)C(C)(C)C3CCC21C	NULL	59806994
F851	Other_green_vegetables	NULL	NULL	NULL	Vegetables	FDB000851	Eremopetasinorol	InChI=1S/C13H20O2/c1-8-12\(15\)5-4-11-6-10\(9\(2\)14\)7-13\(8,11\)3/h7-8,11-12,15H,4-6H2,1-3H3	GBUDXEBRIWMUIF-UHFFFAOYSA-N	CC1C(O)CCC2CC(=CC12C)C(C)=O	Alcohols_and_polyols	131750892
F8511	Brassicas_and_other_crucifers	NULL	NULL	NULL	Vegetables	FDB008510	Methyl_methanethiosulfonate	InChI=1S/C2H6O2S2/c1-5-6\(2,3\)4/h1-2H3	XYONNSVDNIRXKZ-UHFFFAOYSA-N	CSS(C)(=O)=O	Sulfonyls	18064
F8515	Fenugreek	Trigonella_foenum-graecum_L._[Fabaceae]	Seed	EPISMILAGENIN	Herbs_and_Spices	FDB008514	Epismilagenin	InChI=1S/C27H44O3/c1-16-7-12-27\(29-15-16\)17\(2\)24-23\(30-27\)14-22-20-6-5-18-13-19\(28\)8-10-25\(18,3\)21\(20\)9-11-26\(22,24\)4/h16-24,28H,5-15H2,1-4H3/t16-,17\+,18-,19-,20-,21\+,22\+,23\+,24\+,25\+,26\+,27-/m1/s1	GMBQZIIUCVWOCD-SGKIHABASA-N	[H][C@]12C[C@@]3([H])[C@]4([H])CC[C@]5([H])C[C@H](O)CC[C@]5(C)[C@@]4([H])CC[C@]3(C)[C@@]1([H])[C@H](C)[C@@]1(CC[C@@H](C)CO1)O2	NULL	99512
F8516	Fenugreek	Trigonella_foenum-graecum_L._[Fabaceae]	Seed	EPISARSASAPOGENIN	Herbs_and_Spices	FDB008515	Episarsasapogenin	InChI=1S/C27H44O3/c1-16-7-12-27\(29-15-16\)17\(2\)24-23\(30-27\)14-22-20-6-5-18-13-19\(28\)8-10-25\(18,3\)21\(20\)9-11-26\(22,24\)4/h16-24,28H,5-15H2,1-4H3/t16-,17-,18\+,19\+,20\+,21-,22-,23-,24-,25-,26-,27\+/m0/s1	GMBQZIIUCVWOCD-RHHRBMONSA-N	[H][C@]12C[C@@]3([H])[C@]4([H])CC[C@]5([H])C[C@H](O)CC[C@]5(C)[C@@]4([H])CC[C@]3(C)[C@@]1([H])[C@H](C)[C@@]1(CC[C@H](C)CO1)O2	NULL	12304430
F8517	Other_green_vegetables	NULL	NULL	NULL	Vegetables	FDB008516	Asparagoside_C	InChI=1S/C39H64O13/c1-18-7-12-39\(47-17-18\)19\(2\)28-25\(52-39\)14-24-22-6-5-20-13-21\(8-10-37\(20,3\)23\(22\)9-11-38\(24,28\)4\)48-36-33\(46\)34\(30\(43\)27\(16-41\)50-36\)51-35-32\(45\)31\(44\)29\(42\)26\(15-40\)49-35/h18-36,40-46H,5-17H2,1-4H3	ZJCKMLSMXPLTKX-UHFFFAOYSA-N	CC1C2C(CC3C4CCC5CC(CCC5(C)C4CCC23C)OC2OC(CO)C(O)C(OC3OC(CO)C(O)C(O)C3O)C2O)OC11CCC(C)CO1	NULL	24833885
F8518	Other_green_vegetables	NULL	NULL	NULL	Vegetables	FDB008517	Asparagoside_D	InChI=1S/C45H74O18/c1-19-7-12-45\(56-18-19\)20\(2\)30-26\(63-45\)14-25-23-6-5-21-13-22\(8-10-43\(21,3\)24\(23\)9-11-44\(25,30\)4\)57-42-37\(55\)39\(62-41-36\(54\)34\(52\)32\(50\)28\(16-47\)59-41\)38\(29\(17-48\)60-42\)61-40-35\(53\)33\(51\)31\(49\)27\(15-46\)58-40/h19-42,46-55H,5-18H2,1-4H3	DEXBUPZUMRUNGB-UHFFFAOYSA-N	CC1C2C(CC3C4CCC5CC(CCC5(C)C4CCC23C)OC2OC(CO)C(OC3OC(CO)C(O)C(O)C3O)C(OC3OC(CO)C(O)C(O)C3O)C2O)OC11CCC(C)CO1	NULL	3042721
F8519	Other_fruits	NULL	NULL	NULL	Fruits	FDB008518	3-O-trans-Feruloyleuscaphic_acid	InChI=1S/C40H56O8/c1-23-15-18-40\(34\(44\)45\)20-19-37\(5\)25\(32\(40\)39\(23,7\)46\)11-13-30-36\(4\)22-27\(42\)33\(35\(2,3\)29\(36\)16-17-38\(30,37\)6\)48-31\(43\)14-10-24-9-12-26\(41\)28\(21-24\)47-8/h9-12,14,21,23,27,29-30,32-33,41-42,46H,13,15-20,22H2,1-8H3,\(H,44,45\)/b14-10\+	ZLJNDEAZTHKUBC-GXDHUFHOSA-N	COC1=C(O)C=CC(\\C=C\\C(=O)OC2C(O)CC3(C)C(CCC4(C)C3CC=C3C5C(C)(O)C(C)CCC5(CCC43C)C(O)=O)C2(C)C)=C1	NULL	131751195
F8520	Asparagus	Asparagus_officinalis_L.	NULL	Asparagoside_E	Vegetables	FDB008519	Asparagoside_E	InChI=1S/C45H76O19/c1-19\(18-58-40-36\(54\)34\(52\)31\(49\)27\(15-46\)60-40\)7-12-45\(57\)20\(2\)30-26\(64-45\)14-25-23-6-5-21-13-22\(8-10-43\(21,3\)24\(23\)9-11-44\(25,30\)4\)59-42-38\(56\)39\(33\(51\)29\(17-48\)62-42\)63-41-37\(55\)35\(53\)32\(50\)28\(16-47\)61-41/h19-42,46-57H,5-18H2,1-4H3	STAKUOVRJNVEFG-UHFFFAOYSA-N	CC(CCC1(O)OC2CC3C4CCC5CC(CCC5(C)C4CCC3(C)C2C1C)OC1OC(CO)C(O)C(OC2OC(CO)C(O)C(O)C2O)C1O)COC1OC(CO)C(O)C(O)C1O	NULL	131751196
F8521	Tea	NULL	NULL	NULL	Teas	FDB008520	Ginsenoside_F5	InChI=1S/C41H70O13/c1-20\(2\)10-9-13-41\(8,54-36-33\(50\)31\(48\)30\(47\)25\(53-36\)19-51-35-32\(49\)29\(46\)24\(18-42\)52-35\)21-11-15-39\(6\)28\(21\)22\(43\)16-26-38\(5\)14-12-27\(45\)37\(3,4\)34\(38\)23\(44\)17-40\(26,39\)7/h10,21-36,42-50H,9,11-19H2,1-8H3	KWRQPASKWCJCPI-UHFFFAOYSA-N	CC(C)=CCCC(C)(OC1OC(COC2OC(CO)C(O)C2O)C(O)C(O)C1O)C1CCC2(C)C1C(O)CC1C3(C)CCC(O)C(C)(C)C3C(O)CC21C	NULL	75154511
F8524	Basil	Ocimum_basilicum_L._[Lamiaceae]	Shoot_Essential_Oil	CIS-GERANYL-ACETONE	Herbs_and_Spices	FDB008523	Nerylacetone	InChI=1S/C13H22O/c1-11\(2\)7-5-8-12\(3\)9-6-10-13\(4\)14/h7,9H,5-6,8,10H2,1-4H3/b12-9-	HNZUNIKWNYHEJJ-XFXZXTDPSA-N	CC(=O)CC\\C=C(\\C)CCC=C(C)C	NULL	1713001
F8525	Other_green_vegetables	NULL	NULL	NULL	Vegetables	FDB008524	Rhapontigenin	InChI=1S/C15H14O4/c1-19-15-5-4-10\(8-14\(15\)18\)2-3-11-6-12\(16\)9-13\(17\)7-11/h2-9,16-18H,1H3/b3-2-	PHMHDRYYFAYWEG-IHWYPQMZSA-N	COC1=C(O)C=C(\\C=C/C2=CC(O)=CC(O)=C2)C=C1	NULL	10879760
F853	Other_green_vegetables	NULL	NULL	NULL	Vegetables	FDB000853	Eremopetasinorone_B	InChI=1S/C13H18O2/c1-8-12\(15\)5-4-11-6-10\(9\(2\)14\)7-13\(8,11\)3/h7-8,11H,4-6H2,1-3H3	JJZRURWGJILXRH-UHFFFAOYSA-N	CC1C(=O)CCC2CC(=CC12C)C(C)=O	Carbonyl_compounds	85167039
F8532	Ginger	Zingiber_officinale_ROSCOE_[Zingiberaceae]	Rhizome	2-6-DIMETHYL-HEPT-5-EN-1-AL	Herbs_and_Spices	FDB008531	2,6-Dimethyl-5-heptenal,_9CI	InChI=1S/C9H16O/c1-8\(2\)5-4-6-9\(3\)7-10/h5,7,9H,4,6H2,1-3H3	YGFGZTXGYTUXBA-UHFFFAOYSA-N	CC(CCC=C(C)C)C=O	NULL	61016
F8537	Fenugreek	Trigonella_foenum-graecum_L._[Fabaceae]	Seed	2-METHOXY-3-METHYLPYRAZINE	Herbs_and_Spices	FDB008536	2-Methoxy-3-methylpyrazine	InChI=1S/C6H8N2O/c1-5-6\(9-2\)8-4-3-7-5/h3-4H,1-2H3	VKJIAEQRKBQLLA-UHFFFAOYSA-N	COC1=C(C)N=CC=N1	NULL	17898
F854	Other_green_vegetables	NULL	NULL	NULL	Vegetables	FDB000854	Epoxyeremopetasinorol	InChI=1S/C13H20O3/c1-7-10\(15\)5-4-9-6-13\(8\(2\)14\)11\(16-13\)12\(7,9\)3/h7,9-11,15H,4-6H2,1-3H3	IDTQMVOQRHWPMV-UHFFFAOYSA-N	CC1C(O)CCC2CC3(OC3C12C)C(C)=O	Oxanes	131750893
F8540	Cocoa	NULL	NULL	NULL	Cocoa_and_cocoa_products	FDB008539	5-Methyl-2-phenyl-2-hexenal	InChI=1S/C13H16O/c1-11\(2\)8-9-13\(10-14\)12-6-4-3-5-7-12/h3-7,9-11H,8H2,1-2H3/b13-9-	YURDCJXYOLERLO-LCYFTJDESA-N	CC(C)C\\C=C(\\C=O)C1=CC=CC=C1	NULL	5370602
F8543	Garlic	Allium_sativum_var._sativum_L._[Liliaceae]	Bulb	4-METHYL-5-VINYLTHIAZOLE	Herbs_and_Spices	FDB008542	4-Methyl-5-vinylthiazole	InChI=1S/C6H7NS/c1-3-6-5\(2\)7-4-8-6/h3-4H,1H2,2H3	QUAMMXIRDIIGDJ-UHFFFAOYSA-N	CC1=C(SC=N1)C=C	NULL	15654
F8544	Other_fruits	NULL	NULL	NULL	Fruits	FDB008543	Norfuraneol	InChI=1S/C5H6O3/c1-3-5\(7\)4\(6\)2-8-3/h7H,2H2,1H3	DLVYTANECMRFGX-UHFFFAOYSA-N	CC1=C(O)C(=O)CO1	Dihydrofurans	4564493
F8545	Common_grape	Vitis_vinifera_L._[Vitaceae]	Stem	2-METHOXY-3-ISOBUTYL-PYRAZINE	Fruits	FDB008544	2-Methoxy-3-(2-methylpropyl)pyrazine	InChI=1S/C9H14N2O/c1-7\(2\)6-8-9\(12-3\)11-5-4-10-8/h4-5,7H,6H2,1-3H3	UXFSPRAGHGMRSQ-UHFFFAOYSA-N	COC1=C(CC(C)C)N=CC=N1	NULL	32594
F8547	Tomatoes	NULL	NULL	NULL	Vegetables	FDB008546	2-(2-Methylpropyl)thiazole	InChI=1S/C7H11NS/c1-6\(2\)5-7-8-3-4-9-7/h3-4,6H,5H2,1-2H3	CMPVUVUNJQERIT-UHFFFAOYSA-N	CC(C)CC1=NC=CS1	NULL	62725
F8548	Garlic	Allium_sativum_var._sativum_L._[Liliaceae]	Bulb	GAMMA-GLUTAMYL-S-METHYLCYSTEINE-SULFOXIDE|GAMMA-L-GLUTAMYL-S-METHYL-L-CYSTEINE-SULFOXIDE	Herbs_and_Spices	FDB008547	gamma-Glutamyl-S-methylcysteine_sulfoxide	InChI=1S/C9H16N2O6S/c1-18\(17\)4-6\(9\(15\)16\)11-7\(12\)3-2-5\(10\)8\(13\)14/h5-6H,2-4,10H2,1H3,\(H,11,12\)\(H,13,14\)\(H,15,16\)	MQEBEBZYRKXMDL-UHFFFAOYSA-N	CS(=O)CC(NC(=O)CCC(N)C(O)=O)C(O)=O	NULL	13894651
F855	Peppermint	Mentha_x_piperita_subsp._nothosubsp._piperita_[Lamiaceae]	Leaf	4-DIMETHOXY-BENZENE	Herbs_and_Spices	FDB000855	1,4-Dimethoxybenzene	InChI=1S/C8H10O2/c1-9-7-3-5-8\(10-2\)6-4-7/h3-6H,1-2H3	OHBQPCCCRFSCAX-UHFFFAOYSA-N	COC1=CC=C(OC)C=C1	Benzene_and_substituted_derivatives	9016
F8556	Garlic	Allium_sativum_var._sativum_L._[Liliaceae]	Bulb	GAMMA-GLUTAMYL-S-TRANS-1-PROPENYLCYSTEINE-SULFOXIDE	Herbs_and_Spices	FDB008555	gamma-Glutamyl-S-(1-propenyl)cysteine_sulfoxide	InChI=1S/C11H18N2O6S/c1-2-5-20\(19\)6-8\(11\(17\)18\)13-9\(14\)4-3-7\(12\)10\(15\)16/h2,5,7-8H,3-4,6,12H2,1H3,\(H,13,14\)\(H,15,16\)\(H,17,18\)/b5-2\+	LMNDKWXDMBGGAL-GORDUTHDSA-N	C\\C=C\\S(=O)CC(NC(=O)CCC(N)C(O)=O)C(O)=O	NULL	18410556
F8557	Garlic	Allium_sativum_var._sativum_L._[Liliaceae]	Bulb	METHYLPROPYL-TRISULFIDE	Herbs_and_Spices	FDB008556	Methyl_propyl_trisulfide	InChI=1S/C4H10S3/c1-3-4-6-7-5-2/h3-4H2,1-2H3	ZOYASYRPGHCQHW-UHFFFAOYSA-N	CCCSSSC	NULL	5319765
F8558	Garlic	Allium_sativum_var._sativum_L._[Liliaceae]	Bulb	METHYL-PROPYL-DISULFIDE	Herbs_and_Spices	FDB008557	Methyl_propyl_disulfide	InChI=1S/C4H10S2/c1-3-4-6-5-2/h3-4H2,1-2H3	PUCHCUYBORIUSM-UHFFFAOYSA-N	CCCSSC	NULL	16592
F8559	Herbs_condiments_and_spices	NULL	NULL	NULL	Herbs_and_Spices	FDB008558	1,7-Diphenyl-4-hepten-3-one	InChI=1S/C19H20O/c20-19\(16-15-18-11-5-2-6-12-18\)14-8-7-13-17-9-3-1-4-10-17/h1-6,8-12,14H,7,13,15-16H2/b14-8\+	UDNMYDZHPMNIEQ-RIYZIHGNSA-N	O=C(CCC1=CC=CC=C1)\\C=C\\CCC1=CC=CC=C1	NULL	5316932
F856	Fungi	NULL	NULL	NULL	Vegetables	FDB000856	1,3-Dimethoxybenzene	InChI=1S/C8H10O2/c1-9-7-4-3-5-8\(6-7\)10-2/h3-6H,1-2H3	DPZNOMCNRMUKPS-UHFFFAOYSA-N	COC1=CC(OC)=CC=C1	Benzene_and_substituted_derivatives	9025
F8560	Chives	Allium_schoenoprasum_L._[Liliaceae]	Plant	GAMMA-GLUTAMYL-S-ALLYLCYSTEINE	Herbs_and_Spices	FDB008559	N-gamma-Glutamyl-S-allylcysteine	InChI=1S/C11H18N2O5S/c1-2-5-19-6-8\(11\(17\)18\)13-9\(14\)4-3-7\(12\)10\(15\)16/h2,7-8H,1,3-6,12H2,\(H,13,14\)\(H,15,16\)\(H,17,18\)	FUTHBNRZCFKVQZ-UHFFFAOYSA-N	NC(CCC(=O)NC(CSCC=C)C(O)=O)C(O)=O	NULL	11193907
F8561	Brassicas_and_other_crucifers	NULL	NULL	NULL	Vegetables	FDB008560	Methyl_(methylthio)methyl_disulfide	InChI=1S/C3H8S3/c1-4-3-6-5-2/h3H2,1-2H3	MYIOBINSHMEDEY-UHFFFAOYSA-N	CSCSSC	NULL	93236
F8562	Citrus_fruits	NULL	NULL	NULL	Fruits	FDB008561	Prenyl_glucoside	InChI=1S/C11H20O6/c1-6\(2\)3-4-16-11-10\(15\)9\(14\)8\(13\)7\(5-12\)17-11/h3,7-15H,4-5H2,1-2H3	GQJQCKUJCHMTNF-UHFFFAOYSA-N	CC(C)=CCOC1OC(CO)C(O)C(O)C1O	NULL	14239303
F8563	Tea	NULL	NULL	NULL	Teas	FDB008562	Acetylsalvipisone	InChI=1S/C22H26O4/c1-12\(2\)8-7-9-16-14\(5\)10-11-17-19\(16\)21\(25\)22\(26-15\(6\)23\)18\(13\(3\)4\)20\(17\)24/h10-11,13H,1,7-9H2,2-6H3	MCXIDKIJSQDYCT-UHFFFAOYSA-N	CC(C)C1=C(OC(C)=O)C(=O)C2=C(C=CC(C)=C2CCCC(C)=C)C1=O	NULL	102066549
F8564	Other_fruits	NULL	NULL	NULL	Fruits	FDB008563	Physalin_E_acetate	InChI=1S/C30H34O12/c1-13\(31\)39-16-10-27\(36\)8-5-6-17\(32\)25\(27,3\)14-7-9-28\(37\)23\(35\)41-26\(4\)18-11-24\(2\)15\(22\(34\)40-18\)12-38-29\(19\(14\)16\)21\(33\)20\(24\)30\(26,28\)42-29/h5-6,14-16,18-20,36-37H,7-12H2,1-4H3	RDXUOLZCAJWFGV-UHFFFAOYSA-N	CC(=O)OC1CC2(O)CC=CC(=O)C2(C)C2CCC3(O)C(=O)OC4(C)C5CC6(C)C7C(=O)C(OC347)(OCC6C(=O)O5)C12	NULL	131751197
F8565	Other_fruits	NULL	NULL	NULL	Fruits	FDB008564	11a,12a-Epoxy-3b-hydroxy-28,13-oleananolide_3-acetate	InChI=1S/C32H48O5/c1-18\(33\)35-21-10-11-28\(6\)19\(27\(21,4\)5\)9-12-29\(7\)23\(28\)22-24\(36-22\)32-20-17-26\(2,3\)13-15-31\(20,25\(34\)37-32\)16-14-30\(29,32\)8/h19-24H,9-17H2,1-8H3	RJEUVXAJCYTMIC-UHFFFAOYSA-N	CC(=O)OC1CCC2(C)C(CCC3(C)C2C2OC2C24OC(=O)C5(CCC(C)(C)CC25)CCC34C)C1(C)C	NULL	13818991
F8566	Alliums	NULL	NULL	NULL	Vegetables	FDB008565	Ampeloside_Bf2	InChI=1S/C45H76O21/c1-17\(16-60-40-36\(56\)33\(53\)31\(51\)27\(13-46\)62-40\)5-8-45\(59\)18\(2\)30-26\(66-45\)10-21-19-9-23\(49\)22-11-25\(24\(50\)12-44\(22,4\)20\(19\)6-7-43\(21,30\)3\)61-41-38\(58\)35\(55\)39\(29\(15-48\)64-41\)65-42-37\(57\)34\(54\)32\(52\)28\(14-47\)63-42/h17-42,46-59H,5-16H2,1-4H3	UTRJXEOCVQXSFY-UHFFFAOYSA-N	CC(CCC1(O)OC2CC3C4CC(O)C5CC(OC6OC(CO)C(OC7OC(CO)C(O)C(O)C7O)C(O)C6O)C(O)CC5(C)C4CCC3(C)C2C1C)COC1OC(CO)C(O)C(O)C1O	NULL	14187146
F8567	Alliums	NULL	NULL	NULL	Vegetables	FDB008566	Ampeloside_Bf1	InChI=1S/C51H86O26/c1-18\(17-69-45-39\(64\)36\(61\)33\(58\)28\(13-52\)71-45\)5-8-51\(68\)19\(2\)32-27\(77-51\)10-22-20-9-24\(56\)23-11-26\(25\(57\)12-50\(23,4\)21\(20\)6-7-49\(22,32\)3\)70-46-41\(66\)38\(63\)43\(31\(16-55\)74-46\)75-48-42\(67\)44\(35\(60\)30\(15-54\)73-48\)76-47-40\(65\)37\(62\)34\(59\)29\(14-53\)72-47/h18-48,52-68H,5-17H2,1-4H3	RPLNTGAJLNTPGI-UHFFFAOYSA-N	CC(CCC1(O)OC2CC3C4CC(O)C5CC(OC6OC(CO)C(OC7OC(CO)C(O)C(OC8OC(CO)C(O)C(O)C8O)C7O)C(O)C6O)C(O)CC5(C)C4CCC3(C)C2C1C)COC1OC(CO)C(O)C(O)C1O	NULL	14187144
F8568	Beans_snap_green	NULL	NULL	NULL	Pulses	FDB008567	Sandosapogenol	InChI=1S/C30H48O3/c1-25\(2\)16-20-19-8-9-22-27\(4\)12-11-23\(32\)28\(5,18-31\)21\(27\)10-13-30\(22,7\)29\(19,6\)15-14-26\(20,3\)24\(33\)17-25/h8,18,20-24,32-33H,9-17H2,1-7H3	FAIBWMGLHJMWQD-UHFFFAOYSA-N	CC1(C)CC(O)C2(C)CCC3(C)C(=CCC4C5(C)CCC(O)C(C)(C=O)C5CCC34C)C2C1	NULL	75006725
F8569	Beans_snap_green	NULL	NULL	NULL	Pulses	FDB008568	Sandosaponin_B	InChI=1S/C48H76O19/c1-43\(2\)16-22-21-8-9-26-45\(4\)12-11-28\(46\(5,20-51\)25\(45\)10-13-48\(26,7\)47\(21,6\)15-14-44\(22,3\)27\(52\)17-43\)64-42-38\(34\(58\)33\(57\)36\(65-42\)39\(60\)61\)67-41-37\(32\(56\)30\(54\)24\(19-50\)63-41\)66-40-35\(59\)31\(55\)29\(53\)23\(18-49\)62-40/h8,20,22-38,40-42,49-50,52-59H,9-19H2,1-7H3,\(H,60,61\)	WIHKYILMSPQBIM-UHFFFAOYSA-N	CC1(C)CC(O)C2(C)CCC3(C)C(=CCC4C5(C)CCC(OC6OC(C(O)C(O)C6OC6OC(CO)C(O)C(O)C6OC6OC(CO)C(O)C(O)C6O)C(O)=O)C(C)(C=O)C5CCC34C)C2C1	NULL	73981728
F8570	Beans_snap_green	NULL	NULL	NULL	Pulses	FDB008569	Sandosaponin_A	InChI=1S/C48H76O19/c1-43\(2\)16-22-21-8-9-26-45\(4\)12-11-28\(46\(5,20-51\)25\(45\)10-13-48\(26,7\)47\(21,6\)15-14-44\(22,3\)27\(52\)17-43\)64-42-38\(34\(58\)33\(57\)36\(65-42\)39\(60\)61\)67-41-37\(32\(56\)30\(54\)24\(19-50\)63-41\)66-40-35\(59\)31\(55\)29\(53\)23\(18-49\)62-40/h8,22-26,28-38,40-42,49-51,53-59H,9-20H2,1-7H3,\(H,60,61\)	JTXVTHCLTOUSSL-UHFFFAOYSA-N	CC1(C)CC2C3=CCC4C5(C)CCC(OC6OC(C(O)C(O)C6OC6OC(CO)C(O)C(O)C6OC6OC(CO)C(O)C(O)C6O)C(O)=O)C(C)(CO)C5CCC4(C)C3(C)CCC2(C)C(=O)C1	NULL	178247
F8571	Other_green_vegetables	NULL	NULL	NULL	Vegetables	FDB008570	6-Hydroxypentadecanedioic_acid	InChI=1S/C15H28O5/c16-13\(10-7-8-12-15\(19\)20\)9-5-3-1-2-4-6-11-14\(17\)18/h13,16H,1-12H2,\(H,17,18\)\(H,19,20\)	PNEJUHLZEPRMHF-UHFFFAOYSA-N	OC(CCCCCCCCC(O)=O)CCCCC(O)=O	NULL	131751198
F8572	Alcoholic_beverages	NULL	NULL	NULL	Beverages	FDB008571	Rollidecin_D	InChI=1S/C37H66O6/c1-3-4-5-6-7-8-9-13-16-19-22-33\(39\)34-25-26-36\(43-34\)35-24-23-32\(42-35\)21-18-15-12-10-11-14-17-20-31\(38\)28-30-27-29\(2\)41-37\(30\)40/h27,29,31-36,38-39H,3-26,28H2,1-2H3	KEMYLKFITCBCHA-UHFFFAOYSA-N	CCCCCCCCCCCCC(O)C1CCC(O1)C1CCC(CCCCCCCCCC(O)CC2=CC(C)OC2=O)O1	NULL	85105044
F8573	Alcoholic_beverages	NULL	NULL	NULL	Beverages	FDB008572	Rollidecin_C	InChI=1S/C35H62O6/c1-3-4-5-6-7-8-9-10-14-17-20-31\(37\)32-23-24-34\(41-32\)33-22-21-30\(40-33\)19-16-13-11-12-15-18-29\(36\)26-28-25-27\(2\)39-35\(28\)38/h25,27,29-34,36-37H,3-24,26H2,1-2H3	KVJOKNWVKJJSNO-UHFFFAOYSA-N	CCCCCCCCCCCCC(O)C1CCC(O1)C1CCC(CCCCCCCC(O)CC2=CC(C)OC2=O)O1	NULL	85117345
F8574	Tea	NULL	NULL	NULL	Teas	FDB008573	Theacitrin_A	InChI=1S/C37H28O18/c38-12-3-17\(40\)14-7-21\(44\)31\(53-23\(14\)5-12\)16-9-26\(46\)37\(52\)32\(16\)36\(10-22\(45\)29\(48\)30\(49\)27\(36\)33\(37\)50\)34-25\(8-15-18\(41\)4-13\(39\)6-24\(15\)54-34\)55-35\(51\)11-1-19\(42\)28\(47\)20\(43\)2-11/h1-6,9-10,21,25,31-32,34,38-45,47,49,52H,7-8H2	WCQMIZTZMRUYPY-UHFFFAOYSA-N	OC1CC2=C(OC1C1=CC(=O)C3(O)C1C1(C=C(O)C(=O)C(O)=C1C3=O)C1OC3=C(CC1OC(=O)C1=CC(O)=C(O)C(O)=C1)C(O)=CC(O)=C3)C=C(O)C=C2O	NULL	131751199
F8575	Edible_fats_and_oils	NULL	NULL	NULL	Fats_and_oils	FDB008574	(1(10)E,4E,6a,8b)-8-Angeloyloxy-14-oxo-1(10),4,11(13)-germacratrien-12,6-olide	InChI=1S/C20H24O5/c1-5-13\(3\)19\(22\)24-17-10-15\(11-21\)8-6-7-12\(2\)9-16-18\(17\)14\(4\)20\(23\)25-16/h5,8-9,11,16-18H,4,6-7,10H2,1-3H3/b12-9\+,13-5-,15-8\+	LLFFQXOEXCHHKX-VICSYAIFSA-N	C\\C=C(\\C)C(=O)OC1C\\C(C=O)=C/CC\\C(C)=C\\C2OC(=O)C(=C)C12	NULL	131751200
F8576	Brassicas_and_other_crucifers	NULL	NULL	NULL	Vegetables	FDB008575	7-(Methylthio)heptanenitrile	InChI=1S/C8H15NS/c1-10-8-6-4-2-3-5-7-9/h2-6,8H2,1H3	MAMGGQVRQMBXMB-UHFFFAOYSA-N	CSCCCCCCCN	NULL	5319789
F8577	Green_Bell_Pepper	Capsicum_annuum_L._[Solanaceae]	Fruit	CAPSIANOSIDE-III	Vegetables	FDB008576	Capsianoside_III	InChI=1S/C50H84O26/c1-7-50\(6,76-49-44\(39\(63\)33\(57\)28\(19-53\)72-49\)75-46-41\(65\)36\(60\)31\(55\)26\(17-51\)70-46\)16-10-15-23\(3\)12-8-11-22\(2\)13-9-14-24\(4\)20-67-48-43\(38\(62\)32\(56\)27\(18-52\)71-48\)74-47-42\(66\)37\(61\)34\(58\)29\(73-47\)21-68-45-40\(64\)35\(59\)30\(54\)25\(5\)69-45/h7,11,14-15,25-49,51-66H,1,8-10,12-13,16-21H2,2-6H3/b22-11-,23-15\+,24-14\+	AKJRMUURRHAKDT-DRPMNEMASA-N	CC1OC(OCC2OC(OC3C(O)C(O)C(CO)OC3OC\\C(C)=C\\CC\\C(C)=C/CC\\C(C)=C\\CCC(C)(OC3OC(CO)C(O)C(O)C3OC3OC(CO)C(O)C(O)C3O)C=C)C(O)C(O)C2O)C(O)C(O)C1O	NULL	131751201
F858	Wheat	Triticum_vulgare	NULL	NULL	Cereals_and_cereal_products	FDB000858	2,6-Dimethoxy-1,4-benzoquinone	InChI=1S/C8H8O4/c1-11-6-3-5\(9\)4-7\(12-2\)8\(6\)10/h3-4H,1-2H3	OLBNOBQOQZRLMP-UHFFFAOYSA-N	COC1=CC(=O)C=C(OC)C1=O	Carbonyl_compounds	68262
F8580	Nuts	NULL	NULL	NULL	Nuts	FDB008579	Castacrenin_F	InChI=1S/C55H30O33/c56-10-1-6-15\(33\(64\)29\(10\)60\)16-7\(2-11\(57\)30\(61\)34\(16\)65\)51\(77\)84-44-14\(5-82-49\(6\)75\)83-50\(76\)8-3-12\(58\)31\(62\)35\(66\)17\(8\)19-26-20\(37\(68\)41\(72\)36\(19\)67\)21-27-22\(39\(70\)42\(73\)38\(21\)69\)25\(47\(87-53\(27\)79\)48\(44\)88-54\(26\)80\)23-28-24-18-9\(52\(78\)85-46\(24\)43\(74\)40\(23\)71\)4-13\(59\)32\(63\)45\(18\)86-55\(28\)81/h1-4,14,25,44,47-48,56-74H,5H2	MLTBCPQCBQEVMT-UHFFFAOYSA-N	OC1=CC2=C(C(O)=C1O)C1=C(O)C(O)=C(O)C3=C1C(=O)OC(C1OC(=O)C4=C(C1C1=C(O)C(O)=C5OC(=O)C6=CC(O)=C(O)C7=C6C5=C1C(=O)O7)C(O)=C(O)C(O)=C34)C1OC(=O)C3=CC(O)=C(O)C(O)=C3C3=C(O)C(O)=C(O)C=C3C(=O)OCC1OC2=O	NULL	131751203
F8581	Nuts	NULL	NULL	NULL	Nuts	FDB008580	Castacrenin_G	InChI=1S/C54H28O32/c55-10-1-6-15\(32\(63\)28\(10\)59\)16-7\(2-11\(56\)29\(60\)33\(16\)64\)49\(74\)81-40-14\(5-79-47\(6\)72\)80-48\(73\)8-3-12\(57\)30\(61\)34\(65\)17\(8\)19-22-20\(36\(67\)38\(69\)35\(19\)66\)24-27-53\(78\)84-44\(45\(40\)85-51\(22\)76\)26-25-23-21-18-9\(4-13\(58\)31\(62\)41\(18\)83-52\(23\)77\)50\(75\)82-42\(21\)39\(70\)43\(25\)86-54\(26,27\)46\(71\)37\(24\)68/h1-4,14,26-27,40,44-45,55-70H,5H2	IVKFUZPXWZMSIV-UHFFFAOYSA-N	OC1=C2C3C(=O)OC(C4C5=C(OC34C1=O)C(O)=C1OC(=O)C3=C4C(OC(=O)C5=C14)=C(O)C(O)=C3)C1OC(=O)C3=C2C(O)=C(O)C(O)=C3C2=C(O)C(O)=C(O)C=C2C(=O)OC2COC(=O)C3=C(C(O)=C(O)C(O)=C3)C3=C(C=C(O)C(O)=C3O)C(=O)OC12	NULL	22834921
F8582	Fungi	NULL	NULL	NULL	Vegetables	FDB008581	Erinacine_D	InChI=1S/C27H42O7/c1-6-32-20-12-18-22-17\(15\(2\)3\)7-8-26\(22,4\)9-10-27\(18,5\)21\(11-16\(20\)13-28\)34-25-24\(31\)23\(30\)19\(29\)14-33-25/h11,13,15,18-21,23-25,29-31H,6-10,12,14H2,1-5H3	ZQHNREXELVXBCG-UHFFFAOYSA-N	CCOC1CC2C3=C(CCC3(C)CCC2(C)C(OC2OCC(O)C(O)C2O)C=C1C=O)C(C)C	NULL	9912965
F8584	Legumes	NULL	NULL	NULL	Pulses	FDB008583	Phaseolic_acid	InChI=1S/C12H22O6/c13-8-2-1-3-9\(14\)4-5-10\(15\)6-7-11\(16\)12\(17\)18/h9-10,13-15H,1-8H2,\(H,17,18\)	OPPXDBWFRYVXHW-UHFFFAOYSA-N	OCCCCC(O)CCC(O)CCC(=O)C(O)=O	NULL	73242171
F8585	Alliums	NULL	NULL	NULL	Vegetables	FDB008584	Porric_acid_C	InChI=1S/C14H10O5/c1-6-2-7\(15\)5-11-12\(6\)9-3-8\(16\)4-10\(14\(17\)18\)13\(9\)19-11/h2-5,15-16H,1H3,\(H,17,18\)	XERKTCDLFDGUHP-UHFFFAOYSA-N	CC1=C2C(OC3=C2C=C(O)C=C3C(O)=O)=CC(O)=C1	NULL	478956
F8587	Tea	NULL	NULL	NULL	Teas	FDB008586	Theacitrin_C	InChI=1S/C44H32O22/c45-15-5-20\(47\)17-9-29\(65-41\(60\)13-1-22\(49\)33\(55\)23\(50\)2-13\)37\(63-27\(17\)7-15\)19-11-31\(54\)44\(62\)38\(19\)43\(12-26\(53\)35\(57\)36\(58\)32\(43\)39\(44\)59\)40-30\(10-18-21\(48\)6-16\(46\)8-28\(18\)64-40\)66-42\(61\)14-3-24\(51\)34\(56\)25\(52\)4-14/h1-8,11-12,29-30,37-38,40,45-53,55-56,58,62H,9-10H2	QEYQVVWKYDOOSW-UHFFFAOYSA-N	OC1=CC(O)=C2CC(OC(=O)C3=CC(O)=C(O)C(O)=C3)C(OC2=C1)C1=CC(=O)C2(O)C1C1(C=C(O)C(=O)C(O)=C1C2=O)C1OC2=CC(O)=CC(O)=C2CC1OC(=O)C1=CC(O)=C(O)C(O)=C1	NULL	131751204
F8589	Fungi	NULL	NULL	NULL	Vegetables	FDB008588	Blennin_A	InChI=1S/C15H22O3/c1-8-4-9-12\(7-18-14\(9\)17\)13\(16\)11-6-15\(2,3\)5-10\(8\)11/h4,8,10-13,16H,5-7H2,1-3H3	WAZRIBIDVKNFFE-UHFFFAOYSA-N	CC1C=C2C(COC2=O)C(O)C2CC(C)(C)CC12	NULL	14109863
F859	Fungi	NULL	NULL	NULL	Vegetables	FDB000859	2-Chloro-1,3-dimethoxy-5-methylbenzene	InChI=1S/C9H11ClO2/c1-6-4-7\(11-2\)9\(10\)8\(5-6\)12-3/h4-5H,1-3H3	IOXKXMFPMHDABX-UHFFFAOYSA-N	COC1=CC(C)=CC(OC)=C1Cl	Benzene_and_substituted_derivatives	13939349
F8590	Fungi	NULL	NULL	NULL	Vegetables	FDB008589	Blennin_D	InChI=1S/C15H22O4/c1-8-4-9-10\(6-19-13\(9\)17\)12\(16\)11-5-14\(2,3\)7-15\(8,11\)18/h4,8,10-12,16,18H,5-7H2,1-3H3	VQGAZALZDFKYPA-UHFFFAOYSA-N	CC1C=C2C(COC2=O)C(O)C2CC(C)(C)CC12O	NULL	13995417
F8591	Nuts	NULL	NULL	NULL	Nuts	FDB008590	Castacrenin_D	InChI=1S/C48H30O30/c49-10-1-6\(43\(67\)68\)15\(30\(57\)26\(10\)53\)23-22-25-21\(36\(63\)39\(66\)37\(22\)64\)20-24-19\(34\(61\)38\(65\)35\(20\)62\)18-9\(4-13\(52\)29\(56\)33\(18\)60\)45\(70\)75-14-5-74-44\(69\)7-2-11\(50\)27\(54\)31\(58\)16\(7\)17-8\(3-12\(51\)28\(55\)32\(17\)59\)46\(71\)76-40\(14\)42\(78-48\(24\)73\)41\(23\)77-47\(25\)72/h1-4,14,23,40-42,49-66H,5H2,\(H,67,68\)	VARQYHJHQAIRAT-UHFFFAOYSA-N	OC(=O)C1=CC(O)=C(O)C(O)=C1C1C2OC(=O)C3=C1C(O)=C(O)C(O)=C3C1=C3C(=C(O)C(O)=C1O)C1=C(O)C(O)=C(O)C=C1C(=O)OC1COC(=O)C4=CC(O)=C(O)C(O)=C4C4=C(C=C(O)C(O)=C4O)C(=O)OC1C2OC3=O	NULL	131751205
F8592	Nuts	NULL	NULL	NULL	Nuts	FDB008591	Castacrenin_E	InChI=1S/C47H28O29/c48-10-2-7-15\(29\(56\)25\(10\)52\)16-8\(3-11\(49\)26\(53\)30\(16\)57\)44\(68\)73-36-14\(5-71-42\(7\)66\)72-43\(67\)9-4-12\(50\)27\(54\)31\(58\)17\(9\)19-21-20\(33\(60\)35\(62\)32\(19\)59\)22-24-46\(70\)74-38\(39\(36\)75-45\(21\)69\)23-18-6\(41\(64\)65\)1-13\(51\)28\(55\)37\(18\)76-47\(23,24\)40\(63\)34\(22\)61/h1-4,14,23-24,36,38-39,48-62H,5H2,\(H,64,65\)	IPFQZCIOMMYBJU-UHFFFAOYSA-N	OC(=O)C1=CC(O)=C(O)C2=C1C1C3OC(=O)C4C(=C(O)C(=O)C14O2)C1=C2C(=C(O)C(O)=C1O)C1=C(O)C(O)=C(O)C=C1C(=O)OC1COC(=O)C4=CC(O)=C(O)C(O)=C4C4=C(C=C(O)C(O)=C4O)C(=O)OC1C3OC2=O	NULL	131751206
F8593	Other_fruits	NULL	NULL	NULL	Fruits	FDB008592	Chatenaytrienin_3	InChI=1S/C37H64O2/c1-3-4-5-6-7-8-9-10-11-12-13-14-15-16-17-18-19-20-21-22-23-24-25-26-27-28-29-30-31-32-33-36-34-35\(2\)39-37\(36\)38/h14-15,18-19,22-23,34-35H,3-13,16-17,20-21,24-33H2,1-2H3/b15-14\+,19-18\+,23-22\+	GUVSPYLGMPIRFT-BPAZRZBWSA-N	CCCCCCCCCCCC\\C=C\\CC\\C=C\\CC\\C=C\\CCCCCCCCCCC1=CC(C)OC1=O	NULL	131751207
F8594	Other_fruits	NULL	NULL	NULL	Fruits	FDB008593	Muridienin_4	InChI=1S/C37H66O2/c1-3-4-5-6-7-8-9-10-11-12-13-14-15-16-17-18-19-20-21-22-23-24-25-26-27-28-29-30-31-32-33-36-34-35\(2\)39-37\(36\)38/h14-15,18-19,34-35H,3-13,16-17,20-33H2,1-2H3/b15-14\+,19-18\+	JMBHJZMDMSBICG-HOTZHUKSSA-N	CCCCCCCCCCCC\\C=C\\CC\\C=C\\CCCCCCCCCCCCCCC1=CC(C)OC1=O	NULL	131751208
F8595	Other_fruits	NULL	NULL	NULL	Fruits	FDB008594	Muridienin_3	InChI=1S/C37H66O2/c1-3-4-5-6-7-8-9-10-11-12-13-14-15-16-17-18-19-20-21-22-23-24-25-26-27-28-29-30-31-32-33-36-34-35\(2\)39-37\(36\)38/h18-19,22-23,34-35H,3-17,20-21,24-33H2,1-2H3/b19-18\+,23-22\+	YNPRPJJXZAYRPA-ONFQLNJISA-N	CCCCCCCCCCCCCCCC\\C=C\\CC\\C=C\\CCCCCCCCCCC1=CC(C)OC1=O	NULL	131751209
F8596	Other_fruits	NULL	NULL	NULL	Fruits	FDB008595	Chatenaytrienin_4	InChI=1S/C37H64O2/c1-3-4-5-6-7-8-9-10-11-12-13-14-15-16-17-18-19-20-21-22-23-24-25-26-27-28-29-30-31-32-33-36-34-35\(2\)39-37\(36\)38/h12-13,16-17,20-21,34-35H,3-11,14-15,18-19,22-33H2,1-2H3/b13-12-,17-16\+,21-20\+	BOWRZSGIKPRYCT-FEBUJWIGSA-N	CCCCCCCCCC\\C=C/CC\\C=C\\CC\\C=C\\CCCCCCCCCCCCC1=CC(C)OC1=O	NULL	131751210
F8597	Other_fruits	NULL	NULL	NULL	Fruits	FDB008596	Muridienin_2	InChI=1S/C37H66O2/c1-3-4-5-6-7-8-9-10-11-12-13-14-15-16-17-18-19-20-21-22-23-24-25-26-27-28-29-30-31-32-33-36-34-35\(2\)39-37\(36\)38/h16-17,20-21,34-35H,3-15,18-19,22-33H2,1-2H3/b17-16\+,21-20\+	PGJOSPXBOBXUCT-HIASSRJUSA-N	CCCCCCCCCCCCCC\\C=C\\CC\\C=C\\CCCCCCCCCCCCC1=CC(C)OC1=O	NULL	131751211
F8598	Other_fruits	NULL	NULL	NULL	Fruits	FDB008597	Chatenaytrienin_1	InChI=1S/C35H60O2/c1-3-4-5-6-7-8-9-10-11-12-13-14-15-16-17-18-19-20-21-22-23-24-25-26-27-28-29-30-31-34-32-33\(2\)37-35\(34\)36/h12-13,16-17,20-21,32-33H,3-11,14-15,18-19,22-31H2,1-2H3/b13-12\+,17-16\+,21-20-	BALJQQWVUSFUJC-JPPMZZIVSA-N	CCCCCCCCCC\\C=C\\CC\\C=C\\CC\\C=C/CCCCCCCCCCC1=CC(C)OC1=O	NULL	131751212
F8599	Alliums	NULL	NULL	NULL	Vegetables	FDB008598	Porric_acid_B	InChI=1S/C15H12O6/c1-6-3-10\(20-2\)12\(17\)14-11\(6\)8-4-7\(16\)5-9\(15\(18\)19\)13\(8\)21-14/h3-5,16-17H,1-2H3,\(H,18,19\)	YRDAFVVZXCAVIU-UHFFFAOYSA-N	COC1=C(O)C2=C(C3=C(O2)C(=CC(O)=C3)C(O)=O)C(C)=C1	NULL	478957
F86	Apple	NULL	NULL	3-Hydroxyphloretin_2-O-glucoside	Fruits	FDB000086	3-Hydroxyphloretin_2-O-glucoside	InChI=1S/C21H24O11/c22-8-16-18\(28\)19\(29\)20\(30\)21\(32-16\)31-15-7-10\(23\)6-14\(27\)17\(15\)12\(25\)4-2-9-1-3-11\(24\)13\(26\)5-9/h1,3,5-7,16,18-24,26-30H,2,4,8H2/t16-,18-,19\+,20-,21-/m1/s1	AONTYURQWYQJNQ-QNDFHXLGSA-N	OC[C@H]1O[C@@H](OC2=CC(O)=CC(O)=C2C(=O)CCC2=CC(O)=C(O)C=C2)[C@H](O)[C@@H](O)[C@@H]1O	NULL	102068587
F8600	Alliums	NULL	NULL	NULL	Vegetables	FDB008599	Porric_acid_A	InChI=1S/C16H14O6/c1-7-4-11\(21-3\)13\(17\)15-12\(7\)9-5-8\(20-2\)6-10\(16\(18\)19\)14\(9\)22-15/h4-6,17H,1-3H3,\(H,18,19\)	SXRYQQFROYXBDQ-UHFFFAOYSA-N	COC1=CC2=C(OC3=C2C(C)=CC(OC)=C3O)C(=C1)C(O)=O	NULL	478958
F8603	Safflower	Carthamus_tinctorius	NULL	Anhydrosafflor_yellow_B	Herbs_and_Spices	FDB008602	Anhydrosafflor_Yellow_B	InChI=1S/C48H52O26/c49-13-22\(56\)30\(57\)37\(64\)40-27\(28-33\(60\)25\(20\(54\)11-5-16-1-7-18\(52\)8-2-16\)41\(67\)47\(70,43\(28\)69\)45-38\(65\)35\(62\)31\(58\)23\(14-50\)72-45\)29-34\(61\)26\(21\(55\)12-6-17-3-9-19\(53\)10-4-17\)42\(68\)48\(71,44\(29\)74-40\)46-39\(66\)36\(63\)32\(59\)24\(15-51\)73-46/h1-12,22-24,27,30-32,35-40,45-46,49-53,56-59,62-71H,13-15H2/b11-5\+,12-6\+	LBOXAMKXVULZTI-YDWXAUTNSA-N	OCC(O)C(O)C(O)C1OC2=C(C1C1=C(O)C(O)(C3OC(CO)C(O)C(O)C3O)C(O)=C(C(=O)\\C=C\\C3=CC=C(O)C=C3)C1=O)C(=O)C(C(=O)\\C=C\\C1=CC=C(O)C=C1)=C(O)C2(O)C1OC(CO)C(O)C(O)C1O	NULL	102240413
F8604	Fungi	NULL	NULL	NULL	Vegetables	FDB008603	Omphalotin_A	InChI=1S/C69H115N13O12/c1-26-43\(14\)54-64\(89\)79\(22\)58\(42\(12\)13\)69\(94\)80\(23\)56\(40\(8\)9\)65\(90\)76\(19\)37-52\(85\)77\(20\)57\(41\(10\)11\)68\(93\)82\(25\)60\(45\(16\)28-3\)67\(92\)75\(18\)36-51\(84\)72-53\(38\(4\)5\)63\(88\)81\(24\)59\(44\(15\)27-2\)66\(91\)74\(17\)35-50\(83\)71-49\(33-46-34-70-48-32-30-29-31-47\(46\)48\)62\(87\)78\(21\)55\(39\(6\)7\)61\(86\)73-54/h29-32,34,38-45,49,53-60,70H,26-28,33,35-37H2,1-25H3,\(H,71,83\)\(H,72,84\)\(H,73,86\)	RPRXGEAIZUOLRT-UHFFFAOYSA-N	CCC(C)C1NC(=O)C(C(C)C)N(C)C(=O)C(CC2=CNC3=C2C=CC=C3)NC(=O)CN(C)C(=O)C(C(C)CC)N(C)C(=O)C(NC(=O)CN(C)C(=O)C(C(C)CC)N(C)C(=O)C(C(C)C)N(C)C(=O)CN(C)C(=O)C(C(C)C)N(C)C(=O)C(C(C)C)N(C)C1=O)C(C)C	NULL	23590061
F8605	Tea	NULL	NULL	NULL	Teas	FDB008604	5-Hydroxy-2-(1-hydroxy-5-methyl-4-hexenyl)benzofuran	InChI=1S/C15H18O3/c1-10\(2\)4-3-5-13\(17\)15-9-11-8-12\(16\)6-7-14\(11\)18-15/h4,6-9,13,16-17H,3,5H2,1-2H3	PQFYUXKMWDLCDV-UHFFFAOYSA-N	CC(C)=CCCC(O)C1=CC2=CC(O)=CC=C2O1	NULL	10610429
F8606	Other_fruits	NULL	NULL	NULL	Fruits	FDB008605	Dulxanthone_C	InChI=1S/C25H28O6/c1-13\(2\)7-9-15-11-19\(30-6\)22\(27\)25-20\(15\)23\(28\)21-17\(26\)12-18\(29-5\)16\(24\(21\)31-25\)10-8-14\(3\)4/h7-8,11-12,26-27H,9-10H2,1-6H3	ZAAAUPCCIDWPPI-UHFFFAOYSA-N	COC1=C(O)C2=C(C(CC=C(C)C)=C1)C(=O)C1=C(O2)C(CC=C(C)C)=C(OC)C=C1O	NULL	10670015
F8607	Other_beverages	NULL	NULL	NULL	Beverages	FDB008606	Suspensolide_F	InChI=1S/C21H34O12/c1-9\(2\)3-14\(25\)33-19-15-11\(4-13\(24\)21\(15,29\)8-23\)10\(6-30-19\)7-31-20-18\(28\)17\(27\)16\(26\)12\(5-22\)32-20/h6,9,11-13,15-20,22-24,26-29H,3-5,7-8H2,1-2H3	HOCKGUMMVOPFFC-UHFFFAOYSA-N	CC(C)CC(=O)OC1OC=C(COC2OC(CO)C(O)C(O)C2O)C2CC(O)C(O)(CO)C12	NULL	14466263
F8608	Cereals_and_bakery_products	NULL	NULL	NULL	Cereals_and_cereal_products	FDB008607	Chaetoglobosin_N	InChI=1/C33H38N2O5/c1-17-9-8-11-23-30-32\(5,40-30\)20\(4\)27-28\(19\(3\)22-16-34-24-12-7-6-10-21\(22\)24\)35-31\(39\)33\(23,27\)26\(37\)14-13-25\(36\)29\(38\)18\(2\)15-17/h6-8,10-12,15-17,19-20,23,27-28,30,34H,9,13-14H2,1-5H3,\(H,35,39\)/b11-8\+,18-15\+/t17-,19\+,20-,23-,27-,28-,30-,32\+,33?/s2	KPZHIOQEYKRXQD-HYGOXVMDNA-N	[H][C@]1(NC(=O)C23[C@@H](\\C=C\\C[C@H](C)\\C=C(C)\\C(=O)C(=O)CCC2=O)[C@@H]2O[C@]2(C)[C@@H](C)[C@@]13[H])[C@H](C)C1=CNC2=C1C=CC=C2	NULL	131751214
F8609	Other_fruits	NULL	NULL	NULL	Fruits	FDB008608	9-Hydroxycalabaxanthone	InChI=1S/C24H24O6/c1-12\(2\)6-7-14-19-17\(10-15\(25\)23\(14\)28-5\)29-18-11-16-13\(8-9-24\(3,4\)30-16\)21\(26\)20\(18\)22\(19\)27/h6,8-11,25-26H,7H2,1-5H3	HQWHKELJHUFLGD-UHFFFAOYSA-N	COC1=C(O)C=C2OC3=C(C(O)=C4C=CC(C)(C)OC4=C3)C(=O)C2=C1CC=C(C)C	Benzopyrans	5495929
F861	Lemon	Citrus_limon_(L.)_BURMAN_f._[Rutaceae]	Plant	DIOSMETIN	Fruits	FDB000861	Diosmetin	InChI=1S/C16H12O6/c1-21-13-3-2-8\(4-10\(13\)18\)14-7-12\(20\)16-11\(19\)5-9\(17\)6-15\(16\)22-14/h2-7,17-19H,1H3	MBNGWHIJMBWFHU-UHFFFAOYSA-N	COC1=CC=C(C=C1O)C1=CC(=O)C2=C(O1)C=C(O)C=C2O	Flavonoids	5281612
F8610	Other_fruits	NULL	NULL	NULL	Fruits	FDB008609	(R)-Norisocorydine	InChI=1S/C19H21NO4/c1-22-13-5-4-10-8-12-15-11\(6-7-20-12\)9-14\(23-2\)19\(24-3\)17\(15\)16\(10\)18\(13\)21/h4-5,9,12,20-21H,6-8H2,1-3H3/t12-/m1/s1	OHDQLTAYHMLRBA-GFCCVEGCSA-N	[H][C@@]12CC3=CC=C(OC)C(O)=C3C3=C1C(CCN2)=CC(OC)=C3OC	NULL	131751215
F8611	Breadfruit	Artocarpus_altilis	NULL	NULL	Fruits	FDB008610	1-(2,4-Dihydroxyphenyl)-3-[8-hydroxy-2-methyl-2-(4-methyl-3-pentenyl)-2H-1-benzopyran-5-yl]-1-propanone	InChI=1S/C25H28O5/c1-16\(2\)5-4-13-25\(3\)14-12-19-17\(7-11-22\(28\)24\(19\)30-25\)6-10-21\(27\)20-9-8-18\(26\)15-23\(20\)29/h5,7-9,11-12,14-15,26,28-29H,4,6,10,13H2,1-3H3	NZEMOONSVTXJCP-UHFFFAOYSA-N	CC(C)=CCCC1(C)OC2=C(O)C=CC(CCC(=O)C3=C(O)C=C(O)C=C3)=C2C=C1	NULL	21637213
F8612	Other_fruits	NULL	NULL	NULL	Fruits	FDB008611	10,20-Dihydroxyeicosanoic_acid	InChI=1S/C20H40O4/c21-18-14-10-6-2-1-3-7-11-15-19\(22\)16-12-8-4-5-9-13-17-20\(23\)24/h19,21-22H,1-18H2,\(H,23,24\)	RIIQXYZWFWMFSB-UHFFFAOYSA-N	OCCCCCCCCCCC(O)CCCCCCCCC(O)=O	NULL	14259007
F8613	Herbs_condiments_and_spices	NULL	NULL	NULL	Herbs_and_Spices	FDB008612	4-Nerolidylcatechol	InChI=1S/C21H30O2/c1-6-21\(5,18-12-13-19\(22\)20\(23\)15-18\)14-8-11-17\(4\)10-7-9-16\(2\)3/h6,9,11-13,15,22-23H,1,7-8,10,14H2,2-5H3/b17-11\+	ZBZZDHDWRSFLAY-GZTJUZNOSA-N	CC(C)=CCC\\C(C)=C\\CCC(C)(C=C)C1=CC(O)=C(O)C=C1	NULL	5352089
F8614	Tea	NULL	NULL	NULL	Teas	FDB008613	5-Hydroxy-2-(5-methyl-1-oxo-4-hexenyl)benzofuran	InChI=1S/C15H16O3/c1-10\(2\)4-3-5-13\(17\)15-9-11-8-12\(16\)6-7-14\(11\)18-15/h4,6-9,16H,3,5H2,1-2H3	LQWRIKCEOOIFSI-UHFFFAOYSA-N	CC(C)=CCCC(=O)C1=CC2=CC(O)=CC=C2O1	NULL	10824187
F8615	Other_fruits	NULL	NULL	NULL	Fruits	FDB008614	Trilobalicin	InChI=1S/C35H62O8/c1-3-4-5-6-7-8-9-13-16-29\(37\)33-21-22-34\(43-33\)31\(39\)19-18-30\(38\)32-20-17-28\(42-32\)15-12-10-11-14-27\(36\)24-26-23-25\(2\)41-35\(26\)40/h23,25,27-34,36-39H,3-22,24H2,1-2H3	FTBUPRVFMAYNFL-UHFFFAOYSA-N	CCCCCCCCCCC(O)C1CCC(O1)C(O)CCC(O)C1CCC(CCCCCC(O)CC2=CC(C)OC2=O)O1	NULL	10371554
F8616	Herbs_condiments_and_spices	NULL	NULL	NULL	Herbs_and_Spices	FDB008615	Glyurallin_B	InChI=1S/C25H26O6/c1-13\(2\)5-7-15-9-16\(10-21\(28\)23\(15\)29\)18-12-31-25-17\(8-6-14\(3\)4\)19\(26\)11-20\(27\)22\(25\)24\(18\)30/h5-6,9-12,26-29H,7-8H2,1-4H3	DPLWUTYEBRKBLI-UHFFFAOYSA-N	CC(C)=CCC1=CC(=CC(O)=C1O)C1=COC2=C(CC=C(C)C)C(O)=CC(O)=C2C1=O	NULL	15818599
F8617	Tea	NULL	NULL	NULL	Teas	FDB008616	Panaxytriol	InChI=1S/C17H26O3/c1-3-5-6-7-10-13-16\(19\)17\(20\)14-11-8-9-12-15\(18\)4-2/h4,15-20H,2-3,5-7,10,13-14H2,1H3	RDIMTXDFGHNINN-UHFFFAOYSA-N	CCCCCCCC(O)C(O)CCCCCC(O)C=C	Fatty_Acyls	93484
F8618	Other_fruits	NULL	NULL	NULL	Fruits	FDB008617	Zanthodioline	InChI=1S/C16H19NO5/c1-16\(2\)14\(19\)12\(18\)10-13\(22-16\)8-6-5-7-9\(21-4\)11\(8\)17\(3\)15\(10\)20/h5-7,12,14,18-19H,1-4H3	GQGXEILPTLCMFO-UHFFFAOYSA-N	COC1=CC=CC2=C1N(C)C(=O)C1=C2OC(C)(C)C(O)C1O	NULL	78384601
F8619	Other_fruits	NULL	NULL	NULL	Fruits	FDB008618	Benzosimuline	InChI=1S/C20H19NO2/c1-12-9-10-15-14\(11-12\)17-18\(23-20\(15,2\)3\)13-7-5-6-8-16\(13\)21\(4\)19\(17\)22/h5-11H,1-4H3	OSBHLKXCNYMURI-UHFFFAOYSA-N	CN1C(=O)C2=C(OC(C)(C)C3=C2C=C(C)C=C3)C2=CC=CC=C12	NULL	5321951
F862	Apples_and_pears	NULL	NULL	NULL	Fruits	FDB000862	Zapotinin	InChI=1S/C18H16O6/c1-21-11-5-4-6-12\(22-2\)17\(11\)15-9-10\(19\)16-13\(24-15\)7-8-14\(23-3\)18\(16\)20/h4-9,20H,1-3H3	BFXYIQRRGIMMSR-UHFFFAOYSA-N	COC1=CC=CC(OC)=C1C1=CC(=O)C2=C(O1)C=CC(OC)=C2O	Flavonoids	44257595
F8620	Other_fruits	NULL	NULL	NULL	Fruits	FDB008619	Stigmast-22-ene-3,6-dione	InChI=1S/C29H46O2/c1-7-20\(18\(2\)3\)9-8-19\(4\)23-10-11-24-22-17-27\(31\)26-16-21\(30\)12-14-29\(26,6\)25\(22\)13-15-28\(23,24\)5/h8-9,18-20,22-26H,7,10-17H2,1-6H3/b9-8\+	FJQGCLCMDPGZHC-CMDGGOBGSA-N	CCC(\\C=C\\C(C)C1CCC2C3CC(=O)C4CC(=O)CCC4(C)C3CCC12C)C(C)C	NULL	131751216
F8621	Herbs_condiments_and_spices	NULL	NULL	NULL	Herbs_and_Spices	FDB008620	14-Hydroxy-7-methylrosmanol	InChI=1S/C21H28O6/c1-9\(2\)10-13\(22\)11-12\(15\(24\)14\(10\)23\)21-8-6-7-20\(3,4\)18\(21\)17\(16\(11\)26-5\)27-19\(21\)25/h9,16-18,22-24H,6-8H2,1-5H3	LBJNLIBZUVWVTE-UHFFFAOYSA-N	COC1C2OC(=O)C3(CCCC(C)(C)C23)C2=C(O)C(O)=C(C(C)C)C(O)=C12	NULL	131751217
F8622	Herbs_condiments_and_spices	NULL	NULL	NULL	Herbs_and_Spices	FDB008621	14-Methoxy-7-methylrosmanol	InChI=1S/C22H30O6/c1-10\(2\)11-14\(23\)15\(24\)13-12\(16\(11\)26-5\)17\(27-6\)18-19-21\(3,4\)8-7-9-22\(13,19\)20\(25\)28-18/h10,17-19,23-24H,7-9H2,1-6H3	DHNUPRDARUHAJK-UHFFFAOYSA-N	COC1C2OC(=O)C3(CCCC(C)(C)C23)C2=C(O)C(O)=C(C(C)C)C(OC)=C12	NULL	76401227
F8623	Other_fruits	NULL	NULL	NULL	Fruits	FDB008622	(9S,10E,12Z,15Z)-9-Hydroxy-10,12,15-octadecatrienoic_acid	InChI=1S/C18H30O3/c1-2-3-4-5-6-8-11-14-17\(19\)15-12-9-7-10-13-16-18\(20\)21/h3-4,6,8,11,14,17,19H,2,5,7,9-10,12-13,15-16H2,1H3,\(H,20,21\)/b4-3\+,8-6\+,14-11\+	RIGGEAZDTKMXSI-JPAZTHTMSA-N	CC\\C=C\\C\\C=C\\C=C\\C(O)CCCCCCCC(O)=O	NULL	13917187
F8624	Other_fruits	NULL	NULL	NULL	Fruits	FDB008623	Blumenol_C_O-[rhamnosyl-(1->6)-glucoside]	InChI=1S/C25H42O11/c1-11-8-14\(26\)9-25\(4,5\)15\(11\)7-6-12\(2\)34-24-22\(32\)20\(30\)18\(28\)16\(36-24\)10-33-23-21\(31\)19\(29\)17\(27\)13\(3\)35-23/h8,12-13,15-24,27-32H,6-7,9-10H2,1-5H3	XTPQCRPHXZBRMP-UHFFFAOYSA-N	CC(CCC1C(C)=CC(=O)CC1(C)C)OC1OC(COC2OC(C)C(O)C(O)C2O)C(O)C(O)C1O	NULL	85183002
F8625	Other_fruits	NULL	NULL	NULL	Fruits	FDB008624	Blumenol_C_O-[apiosyl-(1->6)-glucoside]	InChI=1S/C24H40O11/c1-12-7-14\(26\)8-23\(3,4\)15\(12\)6-5-13\(2\)34-21-19\(29\)18\(28\)17\(27\)16\(35-21\)9-32-22-20\(30\)24\(31,10-25\)11-33-22/h7,13,15-22,25,27-31H,5-6,8-11H2,1-4H3	TUDVISHNHBQYQJ-UHFFFAOYSA-N	CC(CCC1C(C)=CC(=O)CC1(C)C)OC1OC(COC2OCC(O)(CO)C2O)C(O)C(O)C1O	NULL	85192078
F8626	Other_fruits	NULL	NULL	NULL	Fruits	FDB008625	Squamocin_F	InChI=1S/C37H66O7/c1-3-4-5-6-7-11-14-17-20-31\(39\)33-23-25-35\(43-33\)36-26-24-34\(44-36\)32\(40\)22-21-30\(38\)19-16-13-10-8-9-12-15-18-29-27-28\(2\)42-37\(29\)41/h27-28,30-36,38-40H,3-26H2,1-2H3	OMAAXGPFIAQGDB-UHFFFAOYSA-N	CCCCCCCCCCC(O)C1CCC(O1)C1CCC(O1)C(O)CCC(O)CCCCCCCCCC1=CC(C)OC1=O	NULL	85130822
F8627	Nuts	NULL	NULL	NULL	Nuts	FDB008626	Arachisprenol_10	InChI=1S/C50H82O/c1-41\(2\)21-12-22-42\(3\)23-13-24-43\(4\)25-14-26-44\(5\)27-15-28-45\(6\)29-16-30-46\(7\)31-17-32-47\(8\)33-18-34-48\(9\)35-19-36-49\(10\)37-20-38-50\(11\)39-40-51/h21,23,25,27,29,31,33,35,37,39,51H,12-20,22,24,26,28,30,32,34,36,38,40H2,1-11H3/b42-23\+,43-25\+,44-27\+,45-29\+,46-31\+,47-33\+,48-35\+,49-37-,50-39-	RORDEOUGMCQERP-CIONGFHOSA-N	CC(C)=CCC\\C(C)=C\\CC\\C(C)=C\\CC\\C(C)=C\\CC\\C(C)=C\\CC\\C(C)=C\\CC\\C(C)=C\\CC\\C(C)=C\\CC\\C(C)=C/CC\\C(C)=C/CO	NULL	131751218
F8628	Nuts	NULL	NULL	NULL	Nuts	FDB008627	Arachisprenol_11	InChI=1S/C55H90O/c1-45\(2\)23-13-24-46\(3\)25-14-26-47\(4\)27-15-28-48\(5\)29-16-30-49\(6\)31-17-32-50\(7\)33-18-34-51\(8\)35-19-36-52\(9\)37-20-38-53\(10\)39-21-40-54\(11\)41-22-42-55\(12\)43-44-56/h23,25,27,29,31,33,35,37,39,41,43,56H,13-22,24,26,28,30,32,34,36,38,40,42,44H2,1-12H3/b46-25\+,47-27\+,48-29\+,49-31\+,50-33\+,51-35\+,52-37\+,53-39-,54-41-,55-43\+	TXKJNHBRVLCYFX-VXMSOYOFSA-N	CC(C)=CCC\\C(C)=C\\CC\\C(C)=C\\CC\\C(C)=C\\CC\\C(C)=C\\CC\\C(C)=C\\CC\\C(C)=C\\CC\\C(C)=C\\CC\\C(C)=C/CC\\C(C)=C/CC\\C(C)=C\\CO	NULL	131751219
F8629	Nuts	NULL	NULL	NULL	Nuts	FDB008628	Arachisprenol_12	InChI=1S/C60H98O/c1-49\(2\)25-14-26-50\(3\)27-15-28-51\(4\)29-16-30-52\(5\)31-17-32-53\(6\)33-18-34-54\(7\)35-19-36-55\(8\)37-20-38-56\(9\)39-21-40-57\(10\)41-22-42-58\(11\)43-23-44-59\(12\)45-24-46-60\(13\)47-48-61/h25,27,29,31,33,35,37,39,41,43,45,47,61H,14-24,26,28,30,32,34,36,38,40,42,44,46,48H2,1-13H3/b50-27\+,51-29\+,52-31\+,53-33\+,54-35\+,55-37\+,56-39\+,57-41-,58-43-,59-45\+,60-47\+	BDMCAOBQLHJGBE-IMJPMKAYSA-N	CC(C)=CCC\\C(C)=C\\CC\\C(C)=C\\CC\\C(C)=C\\CC\\C(C)=C\\CC\\C(C)=C\\CC\\C(C)=C\\CC\\C(C)=C\\CC\\C(C)=C/CC\\C(C)=C/CC\\C(C)=C\\CC\\C(C)=C\\CO	NULL	131751220
F863	Herbs_condiments_and_spices	NULL	NULL	NULL	Herbs_and_Spices	FDB000863	Hibiscitrin	InChI=1S/C21H20O14/c22-4-10-14\(29\)16\(31\)17\(32\)21\(33-10\)35-20-15\(30\)11-6\(23\)3-9\(26\)13\(28\)19\(11\)34-18\(20\)5-1-7\(24\)12\(27\)8\(25\)2-5/h1-3,10,14,16-17,21-29,31-32H,4H2	FYQLKIUMCHVQQI-UHFFFAOYSA-N	OCC1OC(OC2=C(OC3=C(O)C(O)=CC(O)=C3C2=O)C2=CC(O)=C(O)C(O)=C2)C(O)C(O)C1O	Flavonoids	15559736
F8630	Edible_fats_and_oils	NULL	NULL	NULL	Fats_and_oils	FDB008629	8-Episesaminone	InChI=1S/C20H18O7/c21-7-13-14\(19\(22\)11-1-3-15-17\(5-11\)26-9-24-15\)8-23-20\(13\)12-2-4-16-18\(6-12\)27-10-25-16/h1-6,13-14,20-21H,7-10H2	RZIWMSJDPYUACC-UHFFFAOYSA-N	OCC1C(COC1C1=CC2=C(OCO2)C=C1)C(=O)C1=CC2=C(OCO2)C=C1	NULL	53462696
F8631	Edible_fats_and_oils	NULL	NULL	NULL	Fats_and_oils	FDB008630	Niazinin_A	InChI=1S/2C15H21NO6S/c2*1-8-11\(17\)12\(18\)13\(19\)14\(21-8\)22-10-5-3-9\(4-6-10\)7-16-15\(23\)20-2/h2*3-6,8,11-14,17-19H,7H2,1-2H3,\(H,16,23\)	MQWPWNAFSMSELZ-UHFFFAOYSA-N	COC(=S)NCC1=CC=C(OC2OC(C)C(O)C(O)C2O)C=C1.CO\\C(S)=N/CC1=CC=C(OC2OC(C)C(O)C(O)C2O)C=C1	NULL	89812211
F8633	Edible_fats_and_oils	NULL	NULL	NULL	Fats_and_oils	FDB008632	(E)-N-[(4-hydroxyphenyl)methyl]methoxycarbothioamide_4-(tri-acetylrhamnoside)	InChI=1S/C21H27NO9S/c1-11-17\(28-12\(2\)23\)18\(29-13\(3\)24\)19\(30-14\(4\)25\)20\(27-11\)31-16-8-6-15\(7-9-16\)10-22-21\(32\)26-5/h6-9,11,17-20H,10H2,1-5H3,\(H,22,32\)/t11-,17-,18\+,19\+,20-/m0/s1	IIJDSGYHWDZVCW-FXCHBBSNSA-N	CO\\C(S)=N/CC1=CC=C(O[C@@H]2O[C@@H](C)[C@H](OC(C)=O)[C@@H](OC(C)=O)[C@H]2OC(C)=O)C=C1	NULL	10367398
F8635	Edible_fats_and_oils	NULL	NULL	NULL	Fats_and_oils	FDB008634	Niazimicin_A	InChI=1S/2C16H23NO6S/c2*1-3-21-16\(24\)17-8-10-4-6-11\(7-5-10\)23-15-14\(20\)13\(19\)12\(18\)9\(2\)22-15/h2*4-7,9,12-15,18-20H,3,8H2,1-2H3,\(H,17,24\)	FAHJOMFTPISLNV-UHFFFAOYSA-N	CCOC(=S)NCC1=CC=C(OC2OC(C)C(O)C(O)C2O)C=C1.CCO\\C(S)=N/CC1=CC=C(OC2OC(C)C(O)C(O)C2O)C=C1	NULL	5471459
F8637	Edible_fats_and_oils	NULL	NULL	NULL	Fats_and_oils	FDB008636	Niaziminin_B	InChI=1S/C18H25NO7S/c1-4-23-18\(27\)19-9-12-5-7-13\(8-6-12\)26-17-15\(22\)14\(21\)16\(10\(2\)24-17\)25-11\(3\)20/h5-8,10,14-17,21-22H,4,9H2,1-3H3,\(H,19,27\)	NZQNGCULBWTLGQ-UHFFFAOYSA-N	CCOC(=S)NCC1=CC=C(OC2OC(C)C(OC(C)=O)C(O)C2O)C=C1	NULL	85095594
F8638	Edible_fats_and_oils	NULL	NULL	NULL	Fats_and_oils	FDB008637	N-[(4-hydroxyphenyl)methyl]ethoxycarbothioamide_4-(tri-acetylrhamnoside)	InChI=1S/C22H29NO9S/c1-6-27-22\(33\)23-11-16-7-9-17\(10-8-16\)32-21-20\(31-15\(5\)26\)19\(30-14\(4\)25\)18\(12\(2\)28-21\)29-13\(3\)24/h7-10,12,18-21H,6,11H2,1-5H3,\(H,23,33\)/t12-,18-,19\+,20\+,21-/m0/s1	WYFYRQBBNVSDHV-CDEOHPBMSA-N	CCO\\C(S)=N\\CC1=CC=C(O[C@@H]2O[C@@H](C)[C@H](OC(C)=O)[C@@H](OC(C)=O)[C@H]2OC(C)=O)C=C1	Carbohydrates_and_carbohydrate_conjugates	10323025
F8639	Edible_fats_and_oils	NULL	NULL	NULL	Fats_and_oils	FDB008638	Niazicinin_A	InChI=1S/C17H23NO8/c1-9-15\(25-10\(2\)19\)13\(20\)14\(21\)16\(24-9\)26-12-6-4-11\(5-7-12\)8-18-17\(22\)23-3/h4-7,9,13-16,20-21H,8H2,1-3H3,\(H,18,22\)	RHLFBIFJRZNCRZ-UHFFFAOYSA-N	COC(=O)NCC1=CC=C(OC2OC(C)C(OC(C)=O)C(O)C2O)C=C1	NULL	131751221
F864	Other_green_vegetables	NULL	NULL	NULL	Vegetables	FDB000864	1,8-Dihydroxy-3-hydroxymethylanthraquinone_8-O-b-D-glucoside	InChI=1S/C21H20O10/c22-6-8-4-10-14\(11\(24\)5-8\)18\(27\)15-9\(16\(10\)25\)2-1-3-12\(15\)30-21-20\(29\)19\(28\)17\(26\)13\(7-23\)31-21/h1-5,13,17,19-24,26,28-29H,6-7H2	KIZBWUUJNJEYCM-UHFFFAOYSA-N	OCC1OC(OC2=CC=CC3=C2C(=O)C2=C(C=C(CO)C=C2O)C3=O)C(O)C(O)C1O	Anthracenes	14077415
F8640	Edible_fats_and_oils	NULL	NULL	NULL	Fats_and_oils	FDB008639	1-Isobutanol	InChI=1S/C21H27NO10/c1-11-17\(29-12\(2\)23\)18\(30-13\(3\)24\)19\(31-14\(4\)25\)20\(28-11\)32-16-8-6-15\(7-9-16\)10-22-21\(26\)27-5/h6-9,11,17-20H,10H2,1-5H3,\(H,22,26\)	LCQPFOZNYVLABG-UHFFFAOYSA-N	COC(=O)NCC1=CC=C(OC2OC(C)C(OC(C)=O)C(OC(C)=O)C2OC(C)=O)C=C1	NULL	131751222
F8641	Edible_fats_and_oils	NULL	NULL	NULL	Fats_and_oils	FDB008640	Bis-N-butyl_phthalate	InChI=1S/C22H29NO10/c1-6-28-22\(27\)23-11-16-7-9-17\(10-8-16\)33-21-20\(32-15\(5\)26\)19\(31-14\(4\)25\)18\(12\(2\)29-21\)30-13\(3\)24/h7-10,12,18-21H,6,11H2,1-5H3,\(H,23,27\)	GTQXJGMYZPFFKR-UHFFFAOYSA-N	CCOC(=O)NCC1=CC=C(OC2OC(C)C(OC(C)=O)C(OC(C)=O)C2OC(C)=O)C=C1	NULL	78385899
F8642	Meats	NULL	NULL	NULL	Animal_foods	FDB008641	L-2-Aminoethyl_seryl_phosphate	InChI=1S/C5H13N2O6P/c6-1-2-12-14\(10,11\)13-3-4\(7\)5\(8\)9/h4H,1-3,6-7H2,\(H,8,9\)\(H,10,11\)	UQDJGEHQDNVPGU-UHFFFAOYSA-N	NCCOP(O)(=O)OCC(N)C(O)=O	Carboxylic_acids_and_derivatives	3295461
F8645	Fungi	NULL	NULL	NULL	Vegetables	FDB008644	3,5-Dihydroxyergosta-7,22-dien-6-one	InChI=1S/C28H44O3/c1-17\(2\)18\(3\)7-8-19\(4\)22-9-10-23-21-15-25\(30\)28\(31\)16-20\(29\)11-14-27\(28,6\)24\(21\)12-13-26\(22,23\)5/h7-8,15,17-20,22-24,29,31H,9-14,16H2,1-6H3/b8-7\+	KAIVGEVOBNIWLR-BQYQJAHWSA-N	CC(C)C(C)\\C=C\\C(C)C1CCC2C3=CC(=O)C4(O)CC(O)CCC4(C)C3CCC12C	NULL	6293947
F8646	Alcoholic_beverages	NULL	NULL	NULL	Beverages	FDB008645	3-Methyl-3-butenyl_apiosyl-(1->6)-glucoside	InChI=1S/C16H28O10/c1-8\(2\)3-4-23-14-12\(20\)11\(19\)10\(18\)9\(26-14\)5-24-15-13\(21\)16\(22,6-17\)7-25-15/h9-15,17-22H,1,3-7H2,2H3	DZEALCQVCAOHSL-UHFFFAOYSA-N	CC(=C)CCOC1OC(COC2OCC(O)(CO)C2O)C(O)C(O)C1O	NULL	131751223
F8647	Edible_fats_and_oils	NULL	NULL	NULL	Fats_and_oils	FDB008646	Dimethyl_(1R*,2R*,3R*)-2-carboxy-3-(3,4-dihydroxyphenyl)-2,3-dihydro-5,6-dihydroxy-1H-indene-1-acetate	InChI=1S/C20H20O8/c1-27-17\(25\)8-12-10-6-15\(23\)16\(24\)7-11\(10\)18\(19\(12\)20\(26\)28-2\)9-3-4-13\(21\)14\(22\)5-9/h3-7,12,18-19,21-24H,8H2,1-2H3	CWIZKMYGNOEFKO-UHFFFAOYSA-N	COC(=O)CC1C(C(C2=C1C=C(O)C(O)=C2)C1=CC=C(O)C(O)=C1)C(=O)OC	NULL	131751224
F8649	Alcoholic_beverages	NULL	NULL	NULL	Beverages	FDB008648	Prenyl_apiosyl-(1->6)-glucoside	InChI=1S/C16H28O10/c1-8\(2\)3-4-23-14-12\(20\)11\(19\)10\(18\)9\(26-14\)5-24-15-13\(21\)16\(22,6-17\)7-25-15/h3,9-15,17-22H,4-7H2,1-2H3	IBDIFTBEAJHIPD-UHFFFAOYSA-N	CC(C)=CCOC1OC(COC2OCC(O)(CO)C2O)C(O)C(O)C1O	NULL	85267297
F865	Meats	NULL	NULL	NULL	Animal_foods	FDB000865	2,6-Dimethoxy-4-methylphenol	InChI=1S/C9H12O3/c1-6-4-7\(11-2\)9\(10\)8\(5-6\)12-3/h4-5,10H,1-3H3	ZFBNNSOJNZBLLS-UHFFFAOYSA-N	COC1=CC(C)=CC(OC)=C1O	Benzene_and_substituted_derivatives	240925
F8650	Other_fruits	NULL	NULL	NULL	Fruits	FDB008649	3-Epicycloeucalenol	InChI=1S/C30H50O/c1-19\(2\)20\(3\)8-9-21\(4\)23-12-14-28\(7\)26-11-10-24-22\(5\)25\(31\)13-15-29\(24\)18-30\(26,29\)17-16-27\(23,28\)6/h19,21-26,31H,3,8-18H2,1-2,4-7H3	HUNLTIZKNQDZEI-UHFFFAOYSA-N	CC(C)C(=C)CCC(C)C1CCC2(C)C3CCC4C(C)C(O)CCC44CC34CCC12C	NULL	543796
F8651	Other_green_vegetables	NULL	NULL	NULL	Vegetables	FDB008650	3-O-Acetylepisamarcandin	InChI=1S/C26H34O6/c1-16\(27\)31-22-11-12-25\(4\)20\(24\(22,2\)3\)10-13-26\(5,29\)21\(25\)15-30-18-8-6-17-7-9-23\(28\)32-19\(17\)14-18/h6-9,14,20-22,29H,10-13,15H2,1-5H3	RIPKCRCUFJSKKD-UHFFFAOYSA-N	CC(=O)OC1CCC2(C)C(COC3=CC4=C(C=CC(=O)O4)C=C3)C(C)(O)CCC2C1(C)C	NULL	3095106
F8652	Legumes	NULL	NULL	NULL	Pulses	FDB008651	Lablaboside_D	InChI=1S/C60H94O28/c1-25-35\(66\)38\(69\)43\(74\)49\(81-25\)86-46-40\(71\)36\(67\)28\(22-61\)82-51\(46\)87-47-42\(73\)41\(72\)45\(48\(76\)77\)85-52\(47\)84-32-12-13-56\(5\)30\(57\(32,6\)24-62\)11-14-59\(8\)31\(56\)10-9-26-27-19-54\(2,3\)15-17-60\(27,18-16-58\(26,59\)7\)53\(78\)88-50-44\(75\)39\(70\)37\(68\)29\(83-50\)23-80-34\(65\)21-55\(4,79\)20-33\(63\)64/h9,25,27-32,35-47,49-52,61-62,66-75,79H,10-24H2,1-8H3,\(H,63,64\)\(H,76,77\)	SILMXHKXFXVRML-UHFFFAOYSA-N	CC1OC(OC2C(O)C(O)C(CO)OC2OC2C(O)C(O)C(OC2OC2CCC3(C)C(CCC4(C)C3CC=C3C5CC(C)(C)CCC5(CCC43C)C(=O)OC3OC(COC(=O)CC(C)(O)CC(O)=O)C(O)C(O)C3O)C2(C)CO)C(O)=O)C(O)C(O)C1O	NULL	73808768
F8653	Legumes	NULL	NULL	NULL	Pulses	FDB008652	Lablaboside_E	InChI=1S/C66H106O32/c1-24-34\(70\)38\(74\)45\(81\)54\(87-24\)93-48-26\(3\)89-56\(47\(83\)44\(48\)80\)96-51-41\(77\)37\(73\)30\(22-68\)91-58\(51\)98-60\(86\)66-18-16-61\(4,5\)20-28\(66\)27-10-11-32-62\(6\)14-13-33\(63\(7,23-69\)31\(62\)12-15-65\(32,9\)64\(27,8\)17-19-66\)92-59-52\(43\(79\)42\(78\)49\(94-59\)53\(84\)85\)97-57-50\(40\(76\)36\(72\)29\(21-67\)90-57\)95-55-46\(82\)39\(75\)35\(71\)25\(2\)88-55/h10,24-26,28-52,54-59,67-83H,11-23H2,1-9H3,\(H,84,85\)	SHUUAUOAWODYLP-UHFFFAOYSA-N	CC1OC(OC2C(C)OC(OC3C(O)C(O)C(CO)OC3OC(=O)C34CCC(C)(C)CC3C3=CCC5C6(C)CCC(OC7OC(C(O)C(O)C7OC7OC(CO)C(O)C(O)C7OC7OC(C)C(O)C(O)C7O)C(O)=O)C(C)(CO)C6CCC5(C)C3(C)CC4)C(O)C2O)C(O)C(O)C1O	NULL	73808769
F8654	Legumes	NULL	NULL	NULL	Pulses	FDB008653	Lablaboside_F	InChI=1S/C66H106O31/c1-24-34\(69\)38\(73\)45\(80\)54\(86-24\)92-48-26\(3\)88-56\(47\(82\)44\(48\)79\)95-51-41\(76\)37\(72\)30\(23-68\)90-58\(51\)97-60\(85\)66-19-17-61\(4,5\)21-28\(66\)27-11-12-32-63\(8\)15-14-33\(62\(6,7\)31\(63\)13-16-65\(32,10\)64\(27,9\)18-20-66\)91-59-52\(43\(78\)42\(77\)49\(93-59\)53\(83\)84\)96-57-50\(40\(75\)36\(71\)29\(22-67\)89-57\)94-55-46\(81\)39\(74\)35\(70\)25\(2\)87-55/h11,24-26,28-52,54-59,67-82H,12-23H2,1-10H3,\(H,83,84\)	NRWHQLLFSRFPCQ-UHFFFAOYSA-N	CC1OC(OC2C(C)OC(OC3C(O)C(O)C(CO)OC3OC(=O)C34CCC(C)(C)CC3C3=CCC5C6(C)CCC(OC7OC(C(O)C(O)C7OC7OC(CO)C(O)C(O)C7OC7OC(C)C(O)C(O)C7O)C(O)=O)C(C)(C)C6CCC5(C)C3(C)CC4)C(O)C2O)C(O)C(O)C1O	NULL	73808770
F8655	Fungi	NULL	NULL	NULL	Vegetables	FDB008654	Tsugaric_acid_B	InChI=1S/C33H52O5/c1-19\(2\)20\(3\)10-11-22\(29\(36\)37\)28-25\(35\)18-33\(9\)24-12-13-26-30\(5,6\)27\(38-21\(4\)34\)15-16-31\(26,7\)23\(24\)14-17-32\(28,33\)8/h20,22,25-28,35H,1,10-18H2,2-9H3,\(H,36,37\)	ZCMJUAGNOJTZBJ-UHFFFAOYSA-N	CC(CCC(C1C(O)CC2(C)C3=C(CCC12C)C1(C)CCC(OC(C)=O)C(C)(C)C1CC3)C(O)=O)C(C)=C	NULL	75051782
F8656	Other_green_vegetables	NULL	NULL	NULL	Vegetables	FDB008655	(3b,6b,8a,12a)-8,12-Epoxy-7(11)-eremophilene-6,8,12-trimethoxy-3-ol	InChI=1S/C18H30O5/c1-10-14-15\(20-4\)17\(3\)11\(2\)13\(19\)8-7-12\(17\)9-18\(14,22-6\)23-16\(10\)21-5/h11-13,15-16,19H,7-9H2,1-6H3	CLQUNRBWTPVVAG-UHFFFAOYSA-N	COC1OC2(CC3CCC(O)C(C)C3(C)C(OC)C2=C1C)OC	NULL	131751225
F8657	Other_green_vegetables	NULL	NULL	NULL	Vegetables	FDB008656	(3b,6b,8b,12a)-8,12-Epoxy-7(11)-eremophilene-6-angeloyloxy-8,12-dimethoxy-3-ol	InChI=1S/C22H34O6/c1-8-12\(2\)19\(24\)27-18-17-13\(3\)20\(25-6\)28-22\(17,26-7\)11-15-9-10-16\(23\)14\(4\)21\(15,18\)5/h8,14-16,18,20,23H,9-11H2,1-7H3/b12-8\+	MEKWGZJWKCYLQM-XYOKQWHBSA-N	COC1OC2(CC3CCC(O)C(C)C3(C)C(OC(=O)C(\\C)=C\\C)C2=C1C)OC	NULL	131751226
F8658	Other_green_vegetables	NULL	NULL	NULL	Vegetables	FDB008657	Melilotussaponin_O1	InChI=1S/C53H86O22/c1-22-31\(58\)34\(61\)38\(65\)45\(69-22\)75-42-39\(72-44-37\(64\)32\(59\)25\(56\)20-68-44\)33\(60\)26\(19-54\)70-47\(42\)74-41-36\(63\)35\(62\)40\(43\(66\)67\)73-46\(41\)71-30-12-13-50\(5\)27\(51\(30,6\)21-55\)11-14-53\(8\)28\(50\)10-9-23-24-17-48\(2,3\)18-29\(57\)49\(24,4\)15-16-52\(23,53\)7/h9,22,24-42,44-47,54-65H,10-21H2,1-8H3,\(H,66,67\)	JFAPKKOOIAVSGI-UHFFFAOYSA-N	CC1OC(OC2C(OC3C(O)C(O)C(OC3OC3CCC4(C)C(CCC5(C)C4CC=C4C6CC(C)(C)CC(O)C6(C)CCC54C)C3(C)CO)C(O)=O)OC(CO)C(O)C2OC2OCC(O)C(O)C2O)C(O)C(O)C1O	NULL	78101128
F8659	Other_fruits	NULL	NULL	NULL	Fruits	FDB008658	Lansimide_2	InChI=1S/C18H19NO3.C18H17NO2/c1-19-17\(21\)15\(13-10-6-3-7-11-13\)14\(16\(20\)18\(19\)22\)12-8-4-2-5-9-12;1-19-12-11-13-7-5-6-10-15\(13\)16\(17\(20\)18\(19\)21\)14-8-3-2-4-9-14/h2-11,14-17,20-21H,1H3;2-12,16-17,20H,1H3/b;12-11-	JEXLBHFKFVMTFT-LATCQUSVSA-N	CN1\\C=C/C2=C(C=CC=C2)C(C(O)C1=O)C1=CC=CC=C1.CN1C(O)C(C(C(O)C1=O)C1=CC=CC=C1)C1=CC=CC=C1	NULL	131751227
F8660	Edible_fats_and_oils	NULL	NULL	NULL	Fats_and_oils	FDB008659	Precarthamin	InChI=1S/C21H24O11/c22-8-14-16\(27\)18\(29\)19\(30\)21\(31-14\)32-20-13\(26\)7-12\(25\)15\(17\(20\)28\)11\(24\)6-3-9-1-4-10\(23\)5-2-9/h1-7,11,14,16,18-19,21-30H,8H2/b6-3\+	YIJNZIXWHVONBS-ZZXKWVIFSA-N	OCC1OC(OC2=C(O)C=C(O)C(C(O)\\C=C\\C3=CC=C(O)C=C3)=C2O)C(O)C(O)C1O	NULL	131751229
F8661	Common_grape	Vitis_vinifera	NULL	Malvidin_3-glucoside-4-vinylphenol	Fruits	FDB008660	Malvidin_3-glucoside-4-vinylphenol	InChI=1S/C31H28O13/c1-39-21-7-14\(8-22\(40-2\)25\(21\)35\)29-30\(44-31-28\(38\)27\(37\)26\(36\)23\(12-32\)43-31\)17-11-18\(13-3-5-15\(33\)6-4-13\)41-19-9-16\(34\)10-20\(42-29\)24\(17\)19/h3-11,23,26-28,31-32,36-38H,12H2,1-2H3,\(H2-,33,34,35\)/p\+1/t23-,26-,27\+,28-,31\+/m1/s1	QVDUZUIZMDYJSK-BGXVWEPQSA-O	COC1=CC(=CC(OC)=C1O)C1=[O+]C2=C3C(OC(=CC3=C1O[C@@H]1O[C@H](CO)[C@@H](O)[C@H](O)[C@H]1O)C1=CC=C(O)C=C1)=CC(O)=C2	NULL	100933941
F8662	Other_fruits	NULL	NULL	NULL	Fruits	FDB008661	3-Hydroxy-2-(4-methylbenzoyl)-4H-1-benzopyran-4-one	InChI=1S/C17H12O4/c1-10-6-8-11\(9-7-10\)14\(18\)17-16\(20\)15\(19\)12-4-2-3-5-13\(12\)21-17/h2-9,20H,1H3	IZGJHVUQSWAPEG-UHFFFAOYSA-N	CC1=CC=C(C=C1)C(=O)C1=C(O)C(=O)C2=CC=CC=C2O1	NULL	131751230
F8663	Herbs_condiments_and_spices	NULL	NULL	NULL	Herbs_and_Spices	FDB008662	1beta-Hydroxyalantolactone	InChI=1S/C15H20O3/c1-8-4-5-13\(16\)15\(3\)7-12-10\(6-11\(8\)15\)9\(2\)14\(17\)18-12/h6,8,10,12-13,16H,2,4-5,7H2,1,3H3	FRNIMDDQCZHAFA-UHFFFAOYSA-N	CC1CCC(O)C2(C)CC3OC(=O)C(=C)C3C=C12	NULL	78117269
F8664	Herbs_condiments_and_spices	NULL	NULL	NULL	Herbs_and_Spices	FDB008663	Xanthotoxol_arabinoside	InChI=1S/C16H14O8/c17-9-6-22-16\(12\(20\)11\(9\)19\)24-15-13-8\(3-4-21-13\)5-7-1-2-10\(18\)23-14\(7\)15/h1-5,9,11-12,16-17,19-20H,6H2	HBYXUKYDTXEALZ-UHFFFAOYSA-N	OC1COC(OC2=C3OC(=O)C=CC3=CC3=C2OC=C3)C(O)C1O	NULL	13846560
F8665	Edible_fats_and_oils	NULL	NULL	NULL	Fats_and_oils	FDB008664	Heliespirone_A	InChI=1S/C15H20O4/c1-5-10-7-13\(14\(3,4\)18\)19-15\(10\)8-11\(16\)9\(2\)6-12\(15\)17/h5-6,10,13,18H,1,7-8H2,2-4H3	MATQAMIEUDKYBO-UHFFFAOYSA-N	CC1=CC(=O)C2(CC1=O)OC(CC2C=C)C(C)(C)O	NULL	75231864
F8666	Herbs_condiments_and_spices	NULL	NULL	NULL	Herbs_and_Spices	FDB008665	(2RS,5RS)-(E)-2-(2-Phenylethenyl)-1,3-dioxan-5-ol	InChI=1S/C12H14O3/c13-11-8-14-12\(15-9-11\)7-6-10-4-2-1-3-5-10/h1-7,11-13H,8-9H2/b7-6\+	AWGIRTJPUGDYCN-VOTSOKGWSA-N	OC1COC(OC1)\\C=C\\C1=CC=CC=C1	NULL	131751231
F8668	Alcoholic_beverages	NULL	NULL	NULL	Beverages	FDB008667	Malvidin_6-(6-p-coumaroylglucoside)-4-vinylphenol	InChI=1S/C40H34O15/c1-49-29-13-21\(14-30\(50-2\)34\(29\)45\)38-39\(25-17-26\(20-6-10-23\(42\)11-7-20\)52-27-15-24\(43\)16-28\(53-38\)33\(25\)27\)55-40-37\(48\)36\(47\)35\(46\)31\(54-40\)18-51-32\(44\)12-5-19-3-8-22\(41\)9-4-19/h3-17,31,35-37,40,46-48H,18H2,1-2H3,\(H3-,41,42,43,44,45\)/p\+1	DTVIIDYYHWSEEN-UHFFFAOYSA-O	COC1=CC(=CC(OC)=C1O)C1=[O+]C2=C3C(OC(=CC3=C1OC1OC(COC(=O)\\C=C\\C3=CC=C(O)C=C3)C(O)C(O)C1O)C1=CC=C(O)C=C1)=CC(O)=C2	NULL	131751232
F8669	Other_fruits	NULL	NULL	NULL	Fruits	FDB008668	3-Methoxy-2-(4-methylbenzoyl)-4H-1-benzopyran-4-one	InChI=1S/C18H14O4/c1-11-7-9-12\(10-8-11\)15\(19\)18-17\(21-2\)16\(20\)13-5-3-4-6-14\(13\)22-18/h3-10H,1-2H3	JDTVHPZFOBNGBS-UHFFFAOYSA-N	COC1=C(OC2=CC=CC=C2C1=O)C(=O)C1=CC=C(C)C=C1	NULL	131751233
F8675	Edible_fats_and_oils	NULL	NULL	NULL	Fats_and_oils	FDB008674	Niazidin	InChI=1S/C15H18N2O6S/c1-8-11\(18\)12\(19\)13\(20\)14\(22-8\)23-10-4-2-9\(3-5-10\)6-17-15\(24\)21-7-16/h2-5,8,11-14,18-20H,6H2,1H3,\(H,17,24\)	NYQKSLDPYVPTRT-UHFFFAOYSA-N	CC1OC(OC2=CC=C(C\\N=C(\\S)OCN)C=C2)C(O)C(O)C1O	NULL	73103389
F8677	Other_fruits	NULL	NULL	NULL	Fruits	FDB008676	Lucyobroside	InChI=1S/C39H73NO9/c1-3-5-7-9-11-13-15-16-17-18-20-21-23-25-27-32\(42\)31\(30-48-39-37\(46\)36\(45\)35\(44\)34\(29-41\)49-39\)40-38\(47\)33\(43\)28-26-24-22-19-14-12-10-8-6-4-2/h18,20,25,27,31-37,39,41-46H,3-17,19,21-24,26,28-30H2,1-2H3,\(H,40,47\)/b20-18\+,27-25\+	ILIBLZKROFPFRG-OQHYMBEVSA-N	CCCCCCCCCCCCC(O)C(\\O)=N\\C(COC1OC(CO)C(O)C(O)C1O)C(O)\\C=C\\CC\\C=C\\CCCCCCCCCC	NULL	131751236
F8678	Tea	NULL	NULL	NULL	Teas	FDB008677	2,5-Dimethoxy-4-(2-propenyl)phenol	InChI=1S/C11H14O3/c1-4-5-8-6-11\(14-3\)9\(12\)7-10\(8\)13-2/h4,6-7,12H,1,5H2,2-3H3	WPWFNFQROATLTG-UHFFFAOYSA-N	COC1=CC(O)=C(OC)C=C1CC=C	NULL	11052523
F8679	Garlic	Allium_sativum_var._sativum_L._[Liliaceae]	Bulb	GAMMA-GLUTAMYL-S-METHYL-CYSTEINE	Herbs_and_Spices	FDB008678	gamma-Glutamyl-S-methylcysteine	InChI=1S/C9H16N2O5S/c1-17-4-6\(9\(15\)16\)11-7\(12\)3-2-5\(10\)8\(13\)14/h5-6H,2-4,10H2,1H3,\(H,11,12\)\(H,13,14\)\(H,15,16\)	UPCDLBPYWXOCOK-UHFFFAOYSA-N	CSCC(NC(=O)CCC(N)C(O)=O)C(O)=O	NULL	13894650
F868	Fungi	NULL	NULL	NULL	Vegetables	FDB000868	Cyclovariegatin	InChI=1S/C18H10O8/c19-8-2-1-6\(3-9\(8\)20\)13-15\(23\)16\(24\)14-7-4-10\(21\)11\(22\)5-12\(7\)26-18\(14\)17\(13\)25/h1-5,19-23H	YXRBIRYXOSYHBV-UHFFFAOYSA-N	OC1=CC2=C(C=C1O)C1=C(O2)C(=O)C(C2=CC(O)=C(O)C=C2)=C(O)C1=O	Benzofurans	13889551
F8682	Herbs_condiments_and_spices	NULL	NULL	NULL	Herbs_and_Spices	FDB008681	Licorice_glycoside_B	InChI=1S/C35H36O15/c36-16-27-29\(42\)30\(43\)31\(50-34-32\(44\)35\(45,18-47-34\)17-46-28\(41\)14-6-19-1-7-21\(37\)8-2-19\)33\(49-27\)48-23-10-3-20\(4-11-23\)5-13-25\(39\)24-12-9-22\(38\)15-26\(24\)40/h1-15,27,29-34,36-38,40,42-45H,16-18H2/b13-5\+,14-6\+	DBMYJNREMDOYPY-ACFHMISVSA-N	OCC1OC(OC2=CC=C(\\C=C\\C(=O)C3=C(O)C=C(O)C=C3)C=C2)C(OC2OCC(O)(COC(=O)\\C=C\\C3=CC=C(O)C=C3)C2O)C(O)C1O	NULL	131751237
F8683	Herbs_condiments_and_spices	NULL	NULL	NULL	Herbs_and_Spices	FDB008682	Licorice_glycoside_A	InChI=1S/C36H38O16/c1-47-27-14-20\(5-12-25\(27\)40\)6-13-29\(42\)48-17-36\(46\)18-49-35\(33\(36\)45\)52-32-31\(44\)30\(43\)28\(16-37\)51-34\(32\)50-22-8-2-19\(3-9-22\)4-11-24\(39\)23-10-7-21\(38\)15-26\(23\)41/h2-15,28,30-35,37-38,40-41,43-46H,16-18H2,1H3/b11-4\+,13-6\+	BYQKEKUAWGGZTQ-QZRCSFIOSA-N	COC1=C(O)C=CC(\\C=C\\C(=O)OCC2(O)COC(OC3C(OC4=CC=C(\\C=C\\C(=O)C5=C(O)C=C(O)C=C5)C=C4)OC(CO)C(O)C3O)C2O)=C1	NULL	131751238
F8684	Other_fruits	NULL	NULL	NULL	Fruits	FDB008683	Pitheduloside_K	InChI=1S/C52H84O22/c1-47\(2\)14-15-52\(46\(65\)66\)23\(16-47\)22-8-9-29-49\(5\)12-11-31\(48\(3,4\)28\(49\)10-13-50\(29,6\)51\(22,7\)17-30\(52\)56\)72-45-41\(74-43-39\(64\)36\(61\)34\(59\)26\(18-53\)70-43\)37\(62\)35\(60\)27\(71-45\)21-69-44-40\(33\(58\)25\(55\)20-68-44\)73-42-38\(63\)32\(57\)24\(54\)19-67-42/h8,23-45,53-64H,9-21H2,1-7H3,\(H,65,66\)	AZFFBGWLLZUTDW-UHFFFAOYSA-N	CC1(C)CCC2(C(O)CC3(C)C(=CCC4C5(C)CCC(OC6OC(COC7OCC(O)C(O)C7OC7OCC(O)C(O)C7O)C(O)C(O)C6OC6OC(CO)C(O)C(O)C6O)C(C)(C)C5CCC34C)C2C1)C(O)=O	NULL	73805596
F8685	Herbs_condiments_and_spices	NULL	NULL	NULL	Herbs_and_Spices	FDB008684	Negletein_6-[rhamnosyl-(1->2)-fucoside]	InChI=1S/C28H32O13/c1-11-19\(30\)22\(33\)24\(35\)27\(37-11\)41-26-23\(34\)20\(31\)12\(2\)38-28\(26\)40-25-17\(36-3\)10-16-18\(21\(25\)32\)14\(29\)9-15\(39-16\)13-7-5-4-6-8-13/h4-12,19-20,22-24,26-28,30-35H,1-3H3	HKKXKZVCSZYRHK-UHFFFAOYSA-N	COC1=C(OC2OC(C)C(O)C(O)C2OC2OC(C)C(O)C(O)C2O)C(O)=C2C(=O)C=C(OC2=C1)C1=CC=CC=C1	NULL	85202062
F8686	Other_fruits	NULL	NULL	NULL	Fruits	FDB008685	Dulxanthone_A	InChI=1S/C19H18O6/c1-9\(2\)4-5-10-14\(24-3\)8-13\(21\)15-16\(22\)11-6-7-12\(20\)17\(23\)19\(11\)25-18\(10\)15/h4,6-8,20-21,23H,5H2,1-3H3	RSXHTPBQFVJEBZ-UHFFFAOYSA-N	COC1=C(CC=C(C)C)C2=C(C(O)=C1)C(=O)C1=C(O2)C(O)=C(O)C=C1	NULL	10759703
F8687	Herbs_condiments_and_spices	NULL	NULL	NULL	Herbs_and_Spices	FDB008686	Glyurallin_A	InChI=1S/C21H20O5/c1-11\(2\)4-6-14-16\(23\)9-18-19\(20\(14\)24-3\)21-15\(10-25-18\)13-7-5-12\(22\)8-17\(13\)26-21/h4-5,7-9,22-23H,6,10H2,1-3H3	AEAIWNGAMDGGNB-UHFFFAOYSA-N	COC1=C(CC=C(C)C)C(O)=CC2=C1C1=C(CO2)C2=C(O1)C=C(O)C=C2	NULL	15818598
F8688	Herbs_condiments_and_spices	NULL	NULL	NULL	Herbs_and_Spices	FDB008687	Licorice_glycoside_D1	InChI=1S/C35H36O15/c36-15-27-29\(41\)30\(42\)31\(50-34-32\(43\)35\(44,17-46-34\)16-45-28\(40\)12-3-18-1-6-20\(37\)7-2-18\)33\(49-27\)47-22-9-4-19\(5-10-22\)25-14-24\(39\)23-11-8-21\(38\)13-26\(23\)48-25/h1-13,25,27,29-34,36-38,41-44H,14-17H2/b12-3\+	KDXWZGOCBQGWEB-KGVSQERTSA-N	OCC1OC(OC2=CC=C(C=C2)C2CC(=O)C3=CC=C(O)C=C3O2)C(OC2OCC(O)(COC(=O)\\C=C\\C3=CC=C(O)C=C3)C2O)C(O)C1O	NULL	131751239
F8689	Herbs_condiments_and_spices	NULL	NULL	NULL	Herbs_and_Spices	FDB008688	Licorice_glycoside_C1	InChI=1S/C36H38O16/c1-46-27-12-18\(2-10-23\(27\)39\)3-11-29\(41\)47-16-36\(45\)17-48-35\(33\(36\)44\)52-32-31\(43\)30\(42\)28\(15-37\)51-34\(32\)49-21-7-4-19\(5-8-21\)25-14-24\(40\)22-9-6-20\(38\)13-26\(22\)50-25/h2-13,25,28,30-35,37-39,42-45H,14-17H2,1H3/b11-3\+	GSIREHLZHMQJNR-QDEBKDIKSA-N	COC1=CC(\\C=C\\C(=O)OCC2(O)COC(OC3C(OC4=CC=C(C=C4)C4CC(=O)C5=CC=C(O)C=C5O4)OC(CO)C(O)C3O)C2O)=CC=C1O	NULL	131751240
F869	Cashew	Anacardium_occidentale	NULL	Anacardic_acid	Nuts	FDB000869	2-Hydroxy-6-pentadecylbenzoic_acid	InChI=1S/C22H36O3/c1-2-3-4-5-6-7-8-9-10-11-12-13-14-16-19-17-15-18-20\(23\)21\(19\)22\(24\)25/h15,17-18,23H,2-14,16H2,1H3,\(H,24,25\)	ADFWQBGTDJIESE-UHFFFAOYSA-N	CCCCCCCCCCCCCCCC1=CC=CC(O)=C1C(O)=O	Benzene_and_substituted_derivatives	167551
F8692	Herbs_condiments_and_spices	NULL	NULL	NULL	Herbs_and_Spices	FDB008691	Licorice_glycoside_E	InChI=1S/C35H35NO14/c37-14-27-28\(40\)29\(41\)30\(50-34-31\(42\)35\(44,16-46-34\)15-45-32\(43\)22-13-36-23-4-2-1-3-20\(22\)23\)33\(49-27\)47-19-8-5-17\(6-9-19\)25-12-24\(39\)21-10-7-18\(38\)11-26\(21\)48-25/h1-11,13,25,27-31,33-34,36-38,40-42,44H,12,14-16H2	GNJDLKNJCWOSBO-UHFFFAOYSA-N	OCC1OC(OC2=CC=C(C=C2)C2CC(=O)C3=C(O2)C=C(O)C=C3)C(OC2OCC(O)(COC(=O)C3=CNC4=CC=CC=C34)C2O)C(O)C1O	NULL	74819338
F8693	Other_fruits	NULL	NULL	NULL	Fruits	FDB008692	Simulenoline	InChI=1S/C20H23NO3/c1-19\(2,23\)11-7-12-20\(3\)13-10-15-17\(24-20\)14-8-5-6-9-16\(14\)21\(4\)18\(15\)22/h5-11,13,23H,12H2,1-4H3/b11-7\+	QEKDXAXUTISDJG-YRNVUSSQSA-N	CN1C(=O)C2=C(OC(C)(C\\C=C\\C(C)(C)O)C=C2)C2=CC=CC=C12	NULL	5321316
F8694	Other_fruits	NULL	NULL	NULL	Fruits	FDB008693	Peroxysimulenoline	InChI=1S/C20H23NO4/c1-19\(2,25-23\)11-7-12-20\(3\)13-10-15-17\(24-20\)14-8-5-6-9-16\(14\)21\(4\)18\(15\)22/h5-11,13,23H,12H2,1-4H3/b11-7\+	SAIWHEDPKCDURN-YRNVUSSQSA-N	CN1C(=O)C2=C(OC(C)(C\\C=C\\C(C)(C)OO)C=C2)C2=CC=CC=C12	NULL	101936038
F8695	Other_fruits	NULL	NULL	NULL	Fruits	FDB008694	Casuarine_6-alpha-D-glucoside	InChI=1S/C14H25NO10/c16-2-4-8\(18\)11\(21\)7-9\(19\)5\(1-15\(4\)7\)24-14-13\(23\)12\(22\)10\(20\)6\(3-17\)25-14/h4-14,16-23H,1-3H2	KQYACACELNVFOY-UHFFFAOYSA-N	OCC1C(O)C(O)C2C(O)C(CN12)OC1OC(CO)C(O)C(O)C1O	NULL	67340977
F8696	Root_vegetables	NULL	NULL	NULL	Vegetables	FDB008695	(E)-7-Glucosylzeatin	InChI=1S/C16H23N5O6/c1-8\(4-22\)2-3-17-14-10-15\(19-6-18-14\)20-7-21\(10\)16-13\(26\)12\(25\)11\(24\)9\(5-23\)27-16/h2,6-7,9,11-13,16,22-26H,3-5H2,1H3,\(H,17,18,19\)/b8-2\+/t9-,11-,12\+,13-,16?/m1/s1	HTDHRCLVWUEXIS-OOHPNJKUSA-N	C\\C(CO)=C/CNC1=NC=NC2=C1N(C=N2)C1O[C@H](CO)[C@@H](O)[C@H](O)[C@H]1O	NULL	131751241
F8698	Tomatoes	NULL	NULL	NULL	Vegetables	FDB008697	Dehydrotomatine	InChI=1S/C50H81NO21/c1-20-7-12-50\(51-15-20\)21\(2\)32-28\(72-50\)14-26-24-6-5-22-13-23\(8-10-48\(22,3\)25\(24\)9-11-49\(26,32\)4\)65-45-40\(63\)37\(60\)41\(31\(18-54\)68-45\)69-47-43\(71-46-39\(62\)36\(59\)34\(57\)29\(16-52\)66-46\)42\(35\(58\)30\(17-53\)67-47\)70-44-38\(61\)33\(56\)27\(55\)19-64-44/h5,20-21,23-47,51-63H,6-19H2,1-4H3	BYMOGFTUZUEFHY-UHFFFAOYSA-N	CC1C2C(CC3C4CC=C5CC(CCC5(C)C4CCC23C)OC2OC(CO)C(OC3OC(CO)C(O)C(OC4OCC(O)C(O)C4O)C3OC3OC(CO)C(O)C(O)C3O)C(O)C2O)OC11CCC(C)CN1	NULL	131751243
F8699	Other_green_vegetables	NULL	NULL	NULL	Vegetables	FDB008698	Eremopetasin_sulfoxide	InChI=1S/C19H26O4S/c1-12\(2\)15-11-19\(4\)13\(3\)17\(7-6-14\(19\)10-16\(15\)20\)23-18\(21\)8-9-24\(5\)22/h8-10,13,15,17H,1,6-7,11H2,2-5H3/b9-8\+	PUIKQNUXMJPABH-CMDGGOBGSA-N	CC1C(CCC2=CC(=O)C(CC12C)C(C)=C)OC(=O)\\C=C\\S(C)=O	NULL	131751244
F8700	Dates	Phoenix_dactylifera_L._[Arecaceae]	Stem	6-DIONE	Fruits	FDB008699	Ergostane-3,6-dione	InChI=1S/C28H46O2/c1-17\(2\)18\(3\)7-8-19\(4\)22-9-10-23-21-16-26\(30\)25-15-20\(29\)11-13-28\(25,6\)24\(21\)12-14-27\(22,23\)5/h17-19,21-25H,7-16H2,1-6H3	VETZNBAGZJYCQT-UHFFFAOYSA-N	CC(C)C(C)CCC(C)C1CCC2C3CC(=O)C4CC(=O)CCC4(C)C3CCC12C	NULL	76380930
F8701	Other_fruits	NULL	NULL	NULL	Fruits	FDB008700	2-Geranyl-2,3,4,4-tetrahydroxydihydrochalcone	InChI=1S/C25H30O5/c1-16\(2\)5-4-6-17\(3\)7-11-20-18\(9-14-23\(28\)25\(20\)30\)8-13-22\(27\)21-12-10-19\(26\)15-24\(21\)29/h5,7,9-10,12,14-15,26,28-30H,4,6,8,11,13H2,1-3H3/b17-7\+	FVNFXIPJDHVJGE-REZTVBANSA-N	CC(C)=CCC\\C(C)=C\\CC1=C(CCC(=O)C2=C(O)C=C(O)C=C2)C=CC(O)=C1O	Linear_1,3-diarylpropanoids	6449829
F8702	Other_fruits	NULL	NULL	NULL	Fruits	FDB008701	Epifisetinidol-(4beta->8)-epicatechin-(6->4beta)-epifisetinidol	InChI=1S/C45H38O16/c46-20-4-6-22-32\(14-20\)59-43\(18-2-9-26\(49\)29\(52\)12-18\)40\(57\)34\(22\)36-38\(55\)24-16-31\(54\)42\(17-1-8-25\(48\)28\(51\)11-17\)61-45\(24\)37\(39\(36\)56\)35-23-7-5-21\(47\)15-33\(23\)60-44\(41\(35\)58\)19-3-10-27\(50\)30\(53\)13-19/h1-15,31,34-35,40-44,46-58H,16H2	VYURQCQMACPHRC-UHFFFAOYSA-N	OC1CC2=C(O)C(C3C(O)C(OC4=CC(O)=CC=C34)C3=CC=C(O)C(O)=C3)=C(O)C(C3C(O)C(OC4=CC(O)=CC=C34)C3=CC=C(O)C(O)=C3)=C2OC1C1=CC=C(O)C(O)=C1	NULL	5089686
F8706	Other_fruits	NULL	NULL	NULL	Fruits	FDB008705	Epifisetinidol-(4beta->8)-catechin	InChI=1S/C30H26O11/c31-14-3-4-15-24\(9-14\)40-29\(13-2-6-18\(33\)21\(36\)8-13\)27\(39\)25\(15\)26-22\(37\)11-19\(34\)16-10-23\(38\)28\(41-30\(16\)26\)12-1-5-17\(32\)20\(35\)7-12/h1-9,11,23,25,27-29,31-39H,10H2	CVPALQKJIJFGCD-UHFFFAOYSA-N	OC1CC2=C(OC1C1=CC(O)=C(O)C=C1)C(C1C(O)C(OC3=C1C=CC(O)=C3)C1=CC(O)=C(O)C=C1)=C(O)C=C2O	NULL	14332863
F8711	Other_fruits	NULL	NULL	NULL	Fruits	FDB008710	4-Hydroxy-3-methoxybenzenemethanol	InChI=1S/C8H10O3/c1-11-8-4-6\(5-9\)2-3-7\(8\)10/h2-4,9-10H,5H2,1H3	ZENOXNGFMSCLLL-UHFFFAOYSA-N	COC1=C(O)C=CC(CO)=C1	Benzene_and_substituted_derivatives	62348
F8712	Herbs_condiments_and_spices	NULL	NULL	NULL	Herbs_and_Spices	FDB008711	Vanilloloside	InChI=1S/C14H20O8/c1-20-9-4-7\(5-15\)2-3-8\(9\)21-14-13\(19\)12\(18\)11\(17\)10\(6-16\)22-14/h2-4,10-19H,5-6H2,1H3	SIMPNXWTAVEOTO-UHFFFAOYSA-N	COC1=C(OC2OC(CO)C(O)C(O)C2O)C=CC(CO)=C1	NULL	69086659
F8713	Herbs_condiments_and_spices	NULL	NULL	NULL	Herbs_and_Spices	FDB008712	2,3,6-Trimethylbenzaldehyde	InChI=1S/C10H12O/c1-7-4-5-8\(2\)10\(6-11\)9\(7\)3/h4-6H,1-3H3	NHMDCMLCZRILTI-UHFFFAOYSA-N	CC1=C(C)C(C=O)=C(C)C=C1	NULL	10236014
F8714	Herbs_condiments_and_spices	NULL	NULL	NULL	Herbs_and_Spices	FDB008713	Duryl_aldehyde	InChI=1S/C10H12O/c1-7-4-9\(3\)10\(6-11\)5-8\(7\)2/h4-6H,1-3H3	LROJZZICACKNJL-UHFFFAOYSA-N	CC1=CC(C)=C(C=O)C=C1C	NULL	22013
F8715	Herbs_condiments_and_spices	NULL	NULL	NULL	Herbs_and_Spices	FDB008714	2,4,6-Trimethylbenzaldehyde	InChI=1S/C10H12O/c1-7-4-8\(2\)10\(6-11\)9\(3\)5-7/h4-6H,1-3H3	HIKRJHFHGKZKRI-UHFFFAOYSA-N	CC1=CC(C)=C(C=O)C(C)=C1	NULL	10254
F8716	Alcoholic_beverages	NULL	NULL	NULL	Beverages	FDB008715	3,4,5-Trimethylbenzaldehyde	InChI=1S/C10H12O/c1-7-4-10\(6-11\)5-8\(2\)9\(7\)3/h4-6H,1-3H3	SYBPMJLJCUCJGM-UHFFFAOYSA-N	CC1=CC(C=O)=CC(C)=C1C	NULL	12287152
F8718	Meats	NULL	NULL	NULL	Animal_foods	FDB008717	2,6-Dimethylbenzenethiol	InChI=1S/C8H10S/c1-6-4-3-5-7\(2\)8\(6\)9/h3-5,9H,1-2H3	QCLJODDRBGKIRW-UHFFFAOYSA-N	CC1=CC=CC(C)=C1S	NULL	61045
F8719	Legumes	NULL	NULL	NULL	Pulses	FDB008718	4-(beta-Methylaminoethyl)catechol	InChI=1S/C9H13NO2/c1-10-5-4-7-2-3-8\(11\)9\(12\)6-7/h2-3,6,10-12H,4-5H2,1H3	NGKZFDYBISXGGS-UHFFFAOYSA-N	CNCCC1=CC(O)=C(O)C=C1	NULL	4382
F8721	Fungi	NULL	NULL	NULL	Vegetables	FDB008720	Tsugaric_acid_A	InChI=1S/C32H50O4/c1-20\(2\)10-9-11-22\(28\(34\)35\)23-14-18-32\(8\)25-12-13-26-29\(4,5\)27\(36-21\(3\)33\)16-17-30\(26,6\)24\(25\)15-19-31\(23,32\)7/h10,22-23,26-27H,9,11-19H2,1-8H3,\(H,34,35\)	FIWGZIBLJWZUEA-UHFFFAOYSA-N	CC(C)=CCCC(C1CCC2(C)C3=C(CCC12C)C1(C)CCC(OC(C)=O)C(C)(C)C1CC3)C(O)=O	NULL	71207558
F8722	Potato	NULL	NULL	NULL	Vegetables	FDB008721	5-Epidemissidine	InChI=1S/C27H45NO/c1-16-5-8-23-17\(2\)25-24\(28\(23\)15-16\)14-22-20-7-6-18-13-19\(29\)9-11-26\(18,3\)21\(20\)10-12-27\(22,25\)4/h16-25,29H,5-15H2,1-4H3	JALVTHFTYRPDMB-UHFFFAOYSA-N	CC1C2CCC(C)CN2C2CC3C4CCC5CC(O)CCC5(C)C4CCC3(C)C12	NULL	349393
F8723	Tea	NULL	NULL	NULL	Teas	FDB008722	4-Ethylbenzaldehyde	InChI=1S/C9H10O/c1-2-8-3-5-9\(7-10\)6-4-8/h3-7H,2H2,1H3	QNGNSVIICDLXHT-UHFFFAOYSA-N	CCC1=CC=C(C=O)C=C1	NULL	20861
F8726	Brassicas_and_other_crucifers	NULL	NULL	NULL	Vegetables	FDB008725	Sinalexin	InChI=1S/C10H8N2OS/c1-13-12-9-5-3-2-4-7\(9\)8-6-11-14-10\(8\)12/h2-6H,1H3	MCKJZUFMGOTAKT-UHFFFAOYSA-N	CON1C2=C(C=NS2)C2=CC=CC=C12	NULL	85760249
F8727	Celery	Apium_graveolens_L._[Apiaceae]	Shoot	3-ISOBUTLIDENE-3-(A)-4-DIHYDROPHTHALIDE	Herbs_and_Spices	FDB008726	3-(2-Methylpropylidene)-3alpha,4-dihydro-1(3H)-isobenzofuranone	InChI=1S/C12H14O2/c1-8\(2\)7-11-9-5-3-4-6-10\(9\)12\(13\)14-11/h3-4,6-9H,5H2,1-2H3/b11-7\+	IVZVUDRUEPCTTL-YRNVUSSQSA-N	CC(C)\\C=C1\\OC(=O)C2=CC=CCC12	NULL	131751246
F8728	Celery	Apium_graveolens_L._[Apiaceae]	Seed_Essential_Oil	3-ISOBUTYLIDENE-PHTHALIDE	Herbs_and_Spices	FDB008727	3-(2-Methylpropylidene)-1(3H)-isobenzofuranone	InChI=1S/C12H12O2/c1-8\(2\)7-11-9-5-3-4-6-10\(9\)12\(13\)14-11/h3-8H,1-2H3/b11-7\+	LYSNVWBBICAAMS-YRNVUSSQSA-N	CC(C)\\C=C1\\OC(=O)C2=CC=CC=C12	NULL	6436620
F873	Opium_Poppy	Papaver_somniferum	NULL	NULL	Herbs_and_Spices	FDB000873	3,6-Dimethoxy-4-phenanthrenol	InChI=1S/C16H14O3/c1-18-12-7-5-10-3-4-11-6-8-14\(19-2\)16\(17\)15\(11\)13\(10\)9-12/h3-9,17H,1-2H3	GKDSKCYMUUXQLA-UHFFFAOYSA-N	COC1=CC2=C(C=C1)C=CC1=C2C(O)=C(OC)C=C1	Phenanthrenes_and_derivatives	617472
F8736	Coffee	NULL	NULL	Pyrogallol	Coffee_and_coffee_products	FDB008735	1,2,3-Benzenetriol	InChI=1S/C6H6O3/c7-4-2-1-3-5\(8\)6\(4\)9/h1-3,7-9H	WQGWDDDVZFFDIG-UHFFFAOYSA-N	OC1=CC=CC(O)=C1O	NULL	1057
F8737	Other_beverages	NULL	NULL	NULL	Beverages	FDB008736	6-(3,4-Methylenedioxyphenyl)-3,5-hexadien-2-one	InChI=1S/C13H12O3/c1-10\(14\)4-2-3-5-11-6-7-12-13\(8-11\)16-9-15-12/h2-8H,9H2,1H3/b4-2\+,5-3-	IDYPDRFMVHXYEC-HZDAAVBUSA-N	CC(=O)\\C=C\\C=C/C1=CC2=C(OCO2)C=C1	NULL	131751248
F8738	Herbs_condiments_and_spices	NULL	NULL	NULL	Herbs_and_Spices	FDB008737	4-Ethoxyphenol	InChI=1S/C8H10O2/c1-2-10-8-5-3-7\(9\)4-6-8/h3-6,9H,2H2,1H3	LKVFCSWBKOVHAH-UHFFFAOYSA-N	CCOC1=CC=C(O)C=C1	NULL	12150
F8739	Java-plum	Eugenia_jambolana	NULL	Resorcinol	Fruits	FDB008738	1,3-Benzenediol	InChI=1S/C6H6O2/c7-5-2-1-3-6\(8\)4-5/h1-4,7-8H	GHMLBKRAJCXXBS-UHFFFAOYSA-N	OC1=CC=CC(O)=C1	Benzene_and_substituted_derivatives	5054
F8741	Cocoa	NULL	NULL	NULL	Cocoa_and_cocoa_products	FDB008740	Isopropyl_benzoate	InChI=1S/C10H12O2/c1-8\(2\)12-10\(11\)9-6-4-3-5-7-9/h3-8H,1-2H3	FEXQDZTYJVXMOS-UHFFFAOYSA-N	CC(C)OC(=O)C1=CC=CC=C1	NULL	13654
F8742	Papaya	Carica_papaya_L._[Caricaceae]	Fruit	BUTYL-BENZOATE	Fruits	FDB008741	Butyl_benzoate	InChI=1S/C11H14O2/c1-2-3-9-13-11\(12\)10-7-5-4-6-8-10/h4-8H,2-3,9H2,1H3	XSIFPSYPOVKYCO-UHFFFAOYSA-N	CCCCOC(=O)C1=CC=CC=C1	NULL	8698
F8744	Cereals_and_bakery_products	NULL	NULL	NULL	Cereals_and_cereal_products	FDB008743	Benzoyl_peroxide	InChI=1S/C14H10O4/c15-13\(11-7-3-1-4-8-11\)17-18-14\(16\)12-9-5-2-6-10-12/h1-10H	OMPJBNCRMGITSC-UHFFFAOYSA-N	O=C(OOC(=O)C1=CC=CC=C1)C1=CC=CC=C1	NULL	7187
F8745	Fungi	NULL	NULL	NULL	Vegetables	FDB008744	1,3-Diphenyl-1-propanone	InChI=1S/C15H14O/c16-15\(14-9-5-2-6-10-14\)12-11-13-7-3-1-4-8-13/h1-10H,11-12H2	QGGZBXOADPVUPN-UHFFFAOYSA-N	O=C(CCC1=CC=CC=C1)C1=CC=CC=C1	Linear_1,3-diarylpropanoids	64802
F8747	Alcoholic_beverages	NULL	NULL	NULL	Beverages	FDB008746	Butyl_3-methylbutanoate	InChI=1S/C9H18O2/c1-4-5-6-11-9\(10\)7-8\(2\)3/h8H,4-7H2,1-3H3	AYWJSCLAAPJZEF-UHFFFAOYSA-N	CCCCOC(=O)CC(C)C	NULL	7981
F8749	Safflower	Carthamus_tinctorius_L._[Asteraceae]	Bud	HEXYL-3-METHYL-BUTYRATE	Herbs_and_Spices	FDB008748	Hexyl_3-methylbutanoate	InChI=1S/C11H22O2/c1-4-5-6-7-8-13-11\(12\)9-10\(2\)3/h10H,4-9H2,1-3H3	RSDDTPVXLMVLQE-UHFFFAOYSA-N	CCCCCCOC(=O)CC(C)C	NULL	61455
F8752	Other_fruits	NULL	NULL	NULL	Fruits	FDB008751	Propyl_3-methylbutanoate	InChI=1S/C8H16O2/c1-4-5-10-8\(9\)6-7\(2\)3/h7H,4-6H2,1-3H3	LSJMDWFAADPNAX-UHFFFAOYSA-N	CCCOC(=O)CC(C)C	NULL	11176
F8754	Other_fruits	NULL	NULL	NULL	Fruits	FDB008753	Benzophenone	InChI=1S/C13H10O/c14-13\(11-7-3-1-4-8-11\)12-9-5-2-6-10-12/h1-10H	RWCCWEUUXYIKHB-UHFFFAOYSA-N	O=C(C1=CC=CC=C1)C1=CC=CC=C1	Benzene_and_substituted_derivatives	3102
F8755	Olive	NULL	NULL	Hydroxytyrosol	Vegetables	FDB008754	Hydroxytyrosol	InChI=1S/C8H10O3/c9-4-3-6-1-2-7\(10\)8\(11\)5-6/h1-2,5,9-11H,3-4H2	JUUBCHWRXWPFFH-UHFFFAOYSA-N	OCCC1=CC=C(O)C(O)=C1	Benzene_and_substituted_derivatives	82755
F8756	Bay	Laurus_nobilis_L._[Lauraceae]	Leaf	ALPHA-TERPINYL-FORMATE	Herbs_and_Spices	FDB008755	alpha-Terpinyl_formate	InChI=1S/C11H18O2/c1-9-4-6-10\(7-5-9\)11\(2,3\)13-8-12/h4,8,10H,5-7H2,1-3H3	IPYLQIQMGUZFCK-UHFFFAOYSA-N	CC1=CCC(CC1)C(C)(C)OC=O	NULL	16537
F8758	Lemon	Citrus_limon_(L.)_BURMAN_f._[Rutaceae]	Essentialal_Oil	ALPHA-TERPINYL-PROPIONATE	Fruits	FDB008757	alpha-Terpinyl_propanoate	InChI=1S/C13H22O2/c1-5-12\(14\)15-13\(3,4\)11-8-6-10\(2\)7-9-11/h6,11H,5,7-9H2,1-4H3	CMKQOKAXUWQAHG-UHFFFAOYSA-N	CCC(=O)OC(C)(C)C1CCC(C)=CC1	NULL	62328
F876	Alcoholic_beverages	NULL	NULL	NULL	Beverages	FDB000876	Octacosanal	InChI=1S/C28H56O/c1-2-3-4-5-6-7-8-9-10-11-12-13-14-15-16-17-18-19-20-21-22-23-24-25-26-27-28-29/h28H,2-27H2,1H3	LVXORIXZNUNHGQ-UHFFFAOYSA-N	CCCCCCCCCCCCCCCCCCCCCCCCCCCC=O	Fatty_Acyls	3084376
F8763	Fish	NULL	NULL	NULL	Aquatic_foods	FDB008762	N-Acetylhistidine	InChI=1S/C8H11N3O3/c1-5\(12\)11-7\(8\(13\)14\)2-6-3-9-4-10-6/h3-4,7H,2H2,1H3,\(H,9,10\)\(H,11,12\)\(H,13,14\)	KBOJOGQFRVVWBH-UHFFFAOYSA-N	CC(=O)NC(CC1=CNC=N1)C(O)=O	NULL	273260
F8764	Herbs_condiments_and_spices	NULL	NULL	NULL	Herbs_and_Spices	FDB008763	Eugenyl_benzoate	InChI=1S/C17H16O3/c1-3-7-13-10-11-15\(16\(12-13\)19-2\)20-17\(18\)14-8-5-4-6-9-14/h3-6,8-12H,1,7H2,2H3	ZOGNBLKDKPCKGB-UHFFFAOYSA-N	COC1=C(OC(=O)C2=CC=CC=C2)C=CC(CC=C)=C1	NULL	62362
F8767	Crustaceans	NULL	NULL	NULL	Aquatic_foods	FDB008766	2-Bromophenol	InChI=1S/C6H5BrO/c7-5-3-1-2-4-6\(5\)8/h1-4,8H	VADKRMSMGWJZCF-UHFFFAOYSA-N	OC1=CC=CC=C1Br	NULL	7244
F8772	Edible_fats_and_oils	NULL	NULL	NULL	Fats_and_oils	FDB008771	2-tert-Butyl-1,4-benzenediol	InChI=1S/C10H14O2/c1-10\(2,3\)8-6-7\(11\)4-5-9\(8\)12/h4-6,11-12H,1-3H3	BGNXCDMCOKJUMV-UHFFFAOYSA-N	CC(C)(C)C1=C(O)C=CC(O)=C1	Benzene_and_substituted_derivatives	16043
F8773	Herbs_condiments_and_spices	NULL	NULL	NULL	Herbs_and_Spices	FDB008772	4-tert-Butylphenol	InChI=1S/C10H14O/c1-10\(2,3\)8-4-6-9\(11\)7-5-8/h4-7,11H,1-3H3	QHPQWRBYOIRBIT-UHFFFAOYSA-N	CC(C)(C)C1=CC=C(O)C=C1	Benzene_and_substituted_derivatives	7393
F8775	Alcoholic_beverages	NULL	NULL	NULL	Beverages	FDB008774	Butyl_dodecanoate	InChI=1S/C16H32O2/c1-3-5-7-8-9-10-11-12-13-14-16\(17\)18-15-6-4-2/h3-15H2,1-2H3	NDKYEUQMPZIGFN-UHFFFAOYSA-N	CCCCCCCCCCCC(=O)OCCCC	NULL	61015
F8776	Other_fruits	NULL	NULL	NULL	Fruits	FDB008775	Carbanilide	InChI=1S/C13H12N2O/c16-13\(14-11-7-3-1-4-8-11\)15-12-9-5-2-6-10-12/h1-10H,\(H2,14,15,16\)	GWEHVDNNLFDJLR-UHFFFAOYSA-N	O=C(NC1=CC=CC=C1)NC1=CC=CC=C1	NULL	7595
F8777	Nuts	NULL	NULL	NULL	Nuts	FDB008776	Allyl_crotonate	InChI=1S/C7H10O2/c1-3-5-7\(8\)9-6-4-2/h3-5H,2,6H2,1H3/b5-3-	WNJBUWVXSNLWEQ-HYXAFXHYSA-N	C\\C=C/C(=O)OCC=C	NULL	92337821
F8778	Tea	NULL	NULL	NULL	Teas	FDB008777	Notoginsenoside_H	InChI=1S/C47H80O19/c1-42\(2,60\)12-9-13-47\(8,66-40-36\(59\)33\(56\)31\(54\)25\(18-48\)63-40\)21-10-15-45\(6\)29\(21\)22\(50\)16-27-44\(5\)14-11-28\(52\)43\(3,4\)38\(44\)24\(17-46\(27,45\)7\)62-41-37\(34\(57\)32\(55\)26\(19-49\)64-41\)65-39-35\(58\)30\(53\)23\(51\)20-61-39/h9,12,21-41,48-60H,10-11,13-20H2,1-8H3/b12-9\+	BIRZHRCAUBJIEK-FMIVXFBMSA-N	CC(C)(O)\\C=C\\CC(C)(OC1OC(CO)C(O)C(O)C1O)C1CCC2(C)C1C(O)CC1C3(C)CCC(O)C(C)(C)C3C(CC21C)OC1OC(CO)C(O)C(O)C1OC1OCC(O)C(O)C1O	NULL	131751249
F878	Alcoholic_beverages	NULL	NULL	NULL	Beverages	FDB000878	Wine_lactone	InChI=1S/C10H14O2/c1-6-3-4-8-7\(2\)10\(11\)12-9\(8\)5-6/h5,7-9H,3-4H2,1-2H3	NQWBFQXRASPNLB-UHFFFAOYSA-N	CC1C2CCC(C)=CC2OC1=O	NULL	6427076
F8780	Common_grape	Vitis_vinifera_L._[Vitaceae]	Seed	PALMITIC-ACID-BUTYL-ESTER	Fruits	FDB008779	Butyl_palmitate	InChI=1S/C20H40O2/c1-3-5-7-8-9-10-11-12-13-14-15-16-17-18-20\(21\)22-19-6-4-2/h3-19H2,1-2H3	GLYJVQDYLFAUFC-UHFFFAOYSA-N	CCCCCCCCCCCCCCCC(=O)OCCCC	NULL	8090
F8781	Other_fruits	NULL	NULL	NULL	Fruits	FDB008780	Isooctyl_acetate	InChI=1S/C10H20O2/c1-8\(2\)6-5-7-9\(3\)12-10\(4\)11/h8-9H,5-7H2,1-4H3	JNRDWRMJYGDQQE-UHFFFAOYSA-N	CC(C)CCCC(C)OC(C)=O	NULL	50006
F8784	Ceylon_Cinnamon	Cinnamomum_verum_J._PRESL_[Lauraceae]	Leaf	(Z)-CINNAMALDEHYDE|CIS-CINNAMALDEHYDE	Herbs_and_Spices	FDB008783	(Z)-3-Phenyl-2-propenal	InChI=1S/C9H8O/c10-8-4-7-9-5-2-1-3-6-9/h1-8H/b7-4-	KJPRLNWUNMBNBZ-DAXSKMNVSA-N	O=C\\C=C/C1=CC=CC=C1	NULL	6428995
F8789	Arabica_coffee	Coffea_arabica_L._[Rubiaceae]	Seed	M-CRESOL	Coffee_and_coffee_products	FDB008788	3-Methylphenol	InChI=1S/C7H8O/c1-6-3-2-4-7\(8\)5-6/h2-5,8H,1H3	RLSSMJSEOOYNOY-UHFFFAOYSA-N	CC1=CC=CC(O)=C1	Benzene_and_substituted_derivatives	342
F879	Fungi	NULL	NULL	NULL	Vegetables	FDB000879	Erinacine_F	InChI=1S/C25H36O6/c1-12\(2\)13-7-8-22\(3\)9-10-23\(4\)15\(16\(13\)22\)6-5-14-17-19\(23\)31-21-25\(17,29\)20\(27\)24\(28,11-30-21\)18\(14\)26/h5,12,15,17-21,26-29H,6-11H2,1-4H3	YUCYEVHMFBEBSC-UHFFFAOYSA-N	CC(C)C1=C2C3CC=C4C5C(OC6OCC(O)(C4O)C(O)C56O)C3(C)CCC2(C)CC1	Prenol_lipids	73082498
F8791	Herbs_condiments_and_spices	NULL	NULL	NULL	Herbs_and_Spices	FDB008790	p-Tolyl_acetate	InChI=1S/C9H10O2/c1-7-3-5-9\(6-4-7\)11-8\(2\)10/h3-6H,1-2H3	CDJJKTLOZJAGIZ-UHFFFAOYSA-N	CC(=O)OC1=CC=C(C)C=C1	NULL	8797
F8792	Tomatoes	NULL	NULL	NULL	Vegetables	FDB008791	1-Methoxy-4-methylbenzene	InChI=1S/C8H10O/c1-7-3-5-8\(9-2\)6-4-7/h3-6H,1-2H3	CHLICZRVGGXEOD-UHFFFAOYSA-N	COC1=CC=C(C)C=C1	NULL	7731
F8795	Crustaceans	NULL	NULL	NULL	Aquatic_foods	FDB008794	2,4-Dibromophenol	InChI=1S/C6H4Br2O/c7-4-1-2-6\(9\)5\(8\)3-4/h1-3,9H	FAXWFCTVSHEODL-UHFFFAOYSA-N	OC1=C(Br)C=C(Br)C=C1	NULL	12005
F8796	Crustaceans	NULL	NULL	NULL	Aquatic_foods	FDB008795	2,6-Dibromophenol	InChI=1S/C6H4Br2O/c7-4-2-1-3-5\(8\)6\(4\)9/h1-3,9H	SSIZLKDLDKIHEV-UHFFFAOYSA-N	OC1=C(Br)C=CC=C1Br	NULL	11847
F8798	Herbs_condiments_and_spices	NULL	NULL	NULL	Herbs_and_Spices	FDB008797	4,10-Longipinanedione	InChI=1S/C15H22O2/c1-8-10\(16\)7-9-13-12\(8\)15\(9,4\)6-5-11\(17\)14\(13,2\)3/h8-9,12-13H,5-7H2,1-4H3	PZYLIQGFDJFRCZ-UHFFFAOYSA-N	CC1C2C3C(CC1=O)C2(C)CCC(=O)C3(C)C	NULL	101618840
F8799	Herbs_condiments_and_spices	NULL	NULL	NULL	Herbs_and_Spices	FDB008798	Rosmic_acid	InChI=1S/C21H26O7/c1-10\(2\)11\(18\(25\)27-5\)9-12-13\(17\(23\)24\)21-8-6-7-20\(3,4\)16\(21\)15\(14\(12\)22\)28-19\(21\)26/h9-10,15-16H,6-8H2,1-5H3,\(H,23,24\)/b11-9-	CAXSJVGHYYBJKT-LUAWRHEFSA-N	COC(=O)C(\\C(C)C)=C/C1=C(C(O)=O)C23CCCC(C)(C)C2C(OC3=O)C1=O	NULL	131751251
F8800	Other_fruits	NULL	NULL	NULL	Fruits	FDB008799	24-Methylenepollinastanone	InChI=1S/C28H44O/c1-6-19\(2\)7-8-20\(3\)23-12-13-26\(5\)24-10-9-21-17-22\(29\)11-14-27\(21\)18-28\(24,27\)16-15-25\(23,26\)4/h20-21,23-24H,2,6-18H2,1,3-5H3	AYBINZCECLKGHP-UHFFFAOYSA-N	CCC(=C)CCC(C)C1CCC2(C)C3CCC4CC(=O)CCC44CC34CCC12C	NULL	131751252
F8801	Other_fruits	NULL	NULL	NULL	Fruits	FDB008800	29-Norcycloartane-3,24-dione	InChI=1S/C29H46O2/c1-18\(2\)23\(30\)9-7-19\(3\)21-11-13-27\(6\)25-10-8-22-20\(4\)24\(31\)12-14-28\(22\)17-29\(25,28\)16-15-26\(21,27\)5/h18-22,25H,7-17H2,1-6H3	PDLGLIDWBYGRQN-UHFFFAOYSA-N	CC(CCC(=O)C(C)C)C1CCC2(C)C3CCC4C(C)C(=O)CCC44CC34CCC12C	NULL	131751253
F8802	Herbs_condiments_and_spices	NULL	NULL	NULL	Herbs_and_Spices	FDB008801	Koeniginequinone_A	InChI=1S/C14H11NO3/c1-7-5-11\(16\)13-12\(14\(7\)17\)9-4-3-8\(18-2\)6-10\(9\)15-13/h3-6,15H,1-2H3	FBXPHUZRLGTRFW-UHFFFAOYSA-N	COC1=CC2=C(C=C1)C1=C(N2)C(=O)C=C(C)C1=O	NULL	11264975
F8804	Oats	NULL	NULL	NULL	Cereals_and_cereal_products	FDB008803	5-Hydroxy-14,16-hentriacontanedione	InChI=1S/C31H60O3/c1-3-5-7-8-9-10-11-12-13-14-15-19-22-26-30\(33\)28-31\(34\)27-23-20-17-16-18-21-25-29\(32\)24-6-4-2/h29,32H,3-28H2,1-2H3	BQZSEOUERJHFRS-UHFFFAOYSA-N	CCCCCCCCCCCCCCCC(=O)CC(=O)CCCCCCCCC(O)CCCC	NULL	85803355
F8805	Alcoholic_beverages	NULL	NULL	NULL	Beverages	FDB008804	Jimenezin	InChI=1S/C37H66O7/c1-3-4-5-6-7-12-15-18-21-33-32\(40\)22-23-35\(43-33\)36-25-24-34\(44-36\)31\(39\)20-17-14-11-9-8-10-13-16-19-30\(38\)27-29-26-28\(2\)42-37\(29\)41/h26,28,30-36,38-40H,3-25,27H2,1-2H3	MAHVNJPZHYFHHE-UHFFFAOYSA-N	CCCCCCCCCCC1OC(CCC1O)C1CCC(O1)C(O)CCCCCCCCCCC(O)CC1=CC(C)OC1=O	NULL	78172849
F8806	Other_fruits	NULL	NULL	NULL	Fruits	FDB008805	Muricapentocin	InChI=1S/C35H64O8/c1-3-4-5-6-7-8-9-10-11-12-19-31\(39\)33-22-23-34\(43-33\)32\(40\)21-20-29\(37\)17-13-15-28\(36\)16-14-18-30\(38\)25-27-24-26\(2\)42-35\(27\)41/h24,26,28-34,36-40H,3-23,25H2,1-2H3	OGJFDIKXSQSEIB-UHFFFAOYSA-N	CCCCCCCCCCCCC(O)C1CCC(O1)C(O)CCC(O)CCCC(O)CCCC(O)CC1=CC(C)OC1=O	NULL	73799305
F8807	Potato	NULL	NULL	NULL	Vegetables	FDB008806	12-Oxo-2,3-dinor-10,15-phytodienoic_acid	InChI=1S/C16H24O3/c1-2-3-5-9-14-13\(11-12-15\(14\)17\)8-6-4-7-10-16\(18\)19/h3,5,11-14H,2,4,6-10H2,1H3,\(H,18,19\)/b5-3\+	SZVNKXCDJUBPQO-HWKANZROSA-N	CC\\C=C\\CC1C(CCCCCC(O)=O)C=CC1=O	NULL	131751254
F8808	Alcoholic_beverages	NULL	NULL	NULL	Beverages	FDB008807	Glacin_B	InChI=1S/C35H64O7/c1-3-4-5-6-7-8-9-10-14-17-20-31\(38\)33-23-24-34\(42-33\)32\(39\)22-21-29\(36\)18-15-12-11-13-16-19-30\(37\)26-28-25-27\(2\)41-35\(28\)40/h25,27,29-34,36-39H,3-24,26H2,1-2H3	DRFBUADSYRWIKE-UHFFFAOYSA-N	CCCCCCCCCCCCC(O)C1CCC(O1)C(O)CCC(O)CCCCCCCC(O)CC1=CC(C)OC1=O	NULL	85111139
F8809	Alcoholic_beverages	NULL	NULL	NULL	Beverages	FDB008808	Glacin_A	InChI=1S/C35H64O7/c1-3-4-5-6-7-8-12-15-21-31\(38\)33-23-24-34\(42-33\)32\(39\)22-17-16-19-29\(36\)18-13-10-9-11-14-20-30\(37\)26-28-25-27\(2\)41-35\(28\)40/h25,27,29-34,36-39H,3-24,26H2,1-2H3	WRQFJAQUJPZSCT-UHFFFAOYSA-N	CCCCCCCCCCC(O)C1CCC(O1)C(O)CCCCC(O)CCCCCCCC(O)CC1=CC(C)OC1=O	NULL	85136945
F8810	Other_green_vegetables	NULL	NULL	NULL	Vegetables	FDB008809	4-Hydroxy-3-(16-methylheptadecyl)-2H-pyran-2-one	InChI=1S/C23H40O3/c1-20\(2\)16-14-12-10-8-6-4-3-5-7-9-11-13-15-17-21-22\(24\)18-19-26-23\(21\)25/h18-20,24H,3-17H2,1-2H3	XEKYYIHOWASTHE-UHFFFAOYSA-N	CC(C)CCCCCCCCCCCCCCCC1=C(O)C=COC1=O	NULL	86187765
F8811	Other_fruits	NULL	NULL	NULL	Fruits	FDB008810	Panatellin	InChI=1S/C35H64O5/c1-3-4-5-6-7-8-9-10-11-15-18-21-24-31\(36\)33-26-27-34\(40-33\)32\(37\)25-22-19-16-13-12-14-17-20-23-30-28-29\(2\)39-35\(30\)38/h28-29,31-34,36-37H,3-27H2,1-2H3	UYZAPRRSXWLQCO-UHFFFAOYSA-N	CCCCCCCCCCCCCCC(O)C1CCC(O1)C(O)CCCCCCCCCCC1=CC(C)OC1=O	NULL	73107670
F8812	Cereals_and_bakery_products	NULL	NULL	NULL	Cereals_and_cereal_products	FDB008811	5-Hydroxy-4-methoxy-5-(1-oxo-9,12,15-hexadecatrienyl)-2(5H)-furanone	InChI=1S/C21H30O5/c1-3-4-5-6-7-8-9-10-11-12-13-14-15-16-18\(22\)21\(24\)19\(25-2\)17-20\(23\)26-21/h3,5-6,8-9,17,24H,1,4,7,10-16H2,2H3/b6-5\+,9-8\+	HSXROUAAHWNUBX-HHWLVVFRSA-N	COC1=CC(=O)OC1(O)C(=O)CCCCCCC\\C=C\\C\\C=C\\CC=C	NULL	15390736
F8813	Other_fruits	NULL	NULL	NULL	Fruits	FDB008812	Bulladecin	InChI=1S/C37H66O8/c1-3-4-5-6-7-8-12-15-18-31\(39\)32\(40\)20-21-33\(41\)34-23-24-36\(45-34\)35-22-19-30\(44-35\)17-14-11-9-10-13-16-29\(38\)26-28-25-27\(2\)43-37\(28\)42/h25,27,29-36,38-41H,3-24,26H2,1-2H3	XPAKKKLOWFSUAV-UHFFFAOYSA-N	CCCCCCCCCCC(O)C(O)CCC(O)C1CCC(O1)C1CCC(CCCCCCCC(O)CC2=CC(C)OC2=O)O1	NULL	5116866
F8814	Fungi	NULL	NULL	NULL	Vegetables	FDB008813	Omphalotin_B	InChI=1S/C74H123N13O18/c1-28-42\(11\)53-64\(95\)82\(23\)56\(41\(9\)10\)67\(98\)83\(24\)55\(40\(7\)8\)65\(96\)78\(19\)36-49\(88\)80\(21\)59\(73\(17,18\)103\)69\(100\)85\(26\)58\(44\(13\)45\(14\)105-51\(90\)35-72\(15,16\)102\)68\(99\)86\(27\)70\(101\)61\(92\)76-52\(38\(3\)4\)63\(94\)84\(25\)57\(43\(12\)29-2\)66\(97\)79\(20\)37-50\(89\)87-48\(62\(93\)81\(22\)54\(39\(5\)6\)60\(91\)77-53\)34-74\(104\)46-32-30-31-33-47\(46\)75-71\(74\)87/h30-33,38-45,48,52-59,70-71,75,101-104H,28-29,34-37H2,1-27H3,\(H,76,92\)\(H,77,91\)	OXFJMJABEYYCPG-UHFFFAOYSA-N	CCC(C)C1NC(=O)C(C(C)C)N(C)C(=O)C2CC3(O)C(NC4=C3C=CC=C4)N2C(=O)CN(C)C(=O)C(C(C)CC)N(C)C(=O)C(NC(=O)C(O)N(C)C(=O)C(C(C)C(C)OC(=O)CC(C)(C)O)N(C)C(=O)C(N(C)C(=O)CN(C)C(=O)C(C(C)C)N(C)C(=O)C(C(C)C)N(C)C1=O)C(C)(C)O)C(C)C	NULL	22954531
F8817	Onion	Allium_cepa_L._[Liliaceae]	Bulb	CEPANONE	Vegetables	FDB008816	Cepanone	InChI=1S/C13H22O2/c1-3-4-5-6-7-8-9-13-12\(14\)10-11\(2\)15-13/h10,13H,3-9H2,1-2H3	ZLLDSWALGJWTSW-UHFFFAOYSA-N	CCCCCCCCC1OC(C)=CC1=O	NULL	529383
F8818	Cereals_and_bakery_products	NULL	NULL	NULL	Cereals_and_cereal_products	FDB008817	Dimethyl_3-methoxy-4-oxo-5-(8,11,14-pentadecatrienyl)-2-hexenedioate	InChI=1S/C24H36O6/c1-5-6-7-8-9-10-11-12-13-14-15-16-17-18-20\(24\(27\)30-4\)23\(26\)21\(28-2\)19-22\(25\)29-3/h5,7-8,10-11,19-20H,1,6,9,12-18H2,2-4H3/b8-7\+,11-10\+,21-19\+	DSALQCDYXNDYHC-ZMEURTSISA-N	COC(=O)\\C=C(\\OC)C(=O)C(CCCCCCC\\C=C\\C\\C=C\\CC=C)C(=O)OC	NULL	131751255
