## Supplementary material for "Bioactivity assessment of natural compounds using machine learning models based on drug target similarity": Suppl. Tab. S1 (part 6 of 6)

### Sheet: Table S1c (continued)
FID	Food_Name	Sc_Name	Part	CMP_Name	Type	FDB_ID	CMP_Name1	INCHI	INCHI-key	SMILES	Category	CID
F8819	Fungi	NULL	NULL	NULL	Vegetables	FDB008818	Omphalotin_C	InChI=1S/C76H125N13O19/c1-29-43\(11\)55-66\(98\)84\(24\)58\(42\(9\)10\)69\(101\)85\(25\)57\(41\(7\)8\)67\(99\)80\(20\)37-51\(91\)82\(22\)61\(75\(18,19\)105\)71\(103\)87\(27\)60\(45\(13\)46\(14\)107-53\(93\)36-74\(16,17\)104\)70\(102\)88\(28\)72\(108-47\(15\)90\)63\(95\)78-54\(39\(3\)4\)65\(97\)86\(26\)59\(44\(12\)30-2\)68\(100\)81\(21\)38-52\(92\)89-50\(64\(96\)83\(23\)56\(40\(5\)6\)62\(94\)79-55\)35-76\(106\)48-33-31-32-34-49\(48\)77-73\(76\)89/h31-34,39-46,50,54-61,72-73,77,104-106H,29-30,35-38H2,1-28H3,\(H,78,95\)\(H,79,94\)	NYCXYCGYQNIQSJ-UHFFFAOYSA-N	CCC(C)C1NC(=O)C(C(C)C)N(C)C(=O)C2CC3(O)C(NC4=C3C=CC=C4)N2C(=O)CN(C)C(=O)C(C(C)CC)N(C)C(=O)C(NC(=O)C(OC(C)=O)N(C)C(=O)C(C(C)C(C)OC(=O)CC(C)(C)O)N(C)C(=O)C(N(C)C(=O)CN(C)C(=O)C(C(C)C)N(C)C(=O)C(C(C)C)N(C)C1=O)C(C)(C)O)C(C)C	NULL	22954533
F8820	Fungi	NULL	NULL	NULL	Vegetables	FDB008819	Omphalotin_D	InChI=1S/C73H119N13O18/c1-28-41\(11\)53-64\(95\)81\(23\)56\(40\(9\)10\)67\(98\)82\(24\)55\(39\(7\)8\)65\(96\)77\(19\)35-50\(89\)79\(21\)59\(72\(17,18\)101\)69\(100\)84\(26\)58\(43\(13\)44\(14\)103-45\(15\)87\)68\(99\)85\(27\)70\(104-46\(16\)88\)61\(92\)75-52\(37\(3\)4\)63\(94\)83\(25\)57\(42\(12\)29-2\)66\(97\)78\(20\)36-51\(90\)86-49\(62\(93\)80\(22\)54\(38\(5\)6\)60\(91\)76-53\)34-73\(102\)47-32-30-31-33-48\(47\)74-71\(73\)86/h30-33,37-44,49,52-59,70-71,74,101-102H,28-29,34-36H2,1-27H3,\(H,75,92\)\(H,76,91\)	LZXREDXOPNVYFH-UHFFFAOYSA-N	CCC(C)C1NC(=O)C(C(C)C)N(C)C(=O)C2CC3(O)C(NC4=C3C=CC=C4)N2C(=O)CN(C)C(=O)C(C(C)CC)N(C)C(=O)C(NC(=O)C(OC(C)=O)N(C)C(=O)C(C(C)C(C)OC(C)=O)N(C)C(=O)C(N(C)C(=O)CN(C)C(=O)C(C(C)C)N(C)C(=O)C(C(C)C)N(C)C1=O)C(C)(C)O)C(C)C	NULL	22954532
F8821	Alcoholic_beverages	NULL	NULL	NULL	Beverages	FDB008820	1,2,3,4-Tetrahydro-b-carboline-1,3-dicarboxylic_acid	InChI=1S/C13H12N2O4/c16-12\(17\)9-5-7-6-3-1-2-4-8\(6\)14-10\(7\)11\(15-9\)13\(18\)19/h1-4,9,11,14-15H,5H2,\(H,16,17\)\(H,18,19\)	ZWMZDKZTZLGVRQ-UHFFFAOYSA-N	OC(=O)C1CC2=C(NC3=CC=CC=C23)C(N1)C(O)=O	NULL	151564
F8822	Other_fruits	NULL	NULL	NULL	Fruits	FDB008821	Muricatalicin	InChI=1S/C35H64O8/c1-3-4-5-6-7-8-9-10-11-15-18-31\(39\)33-21-22-34\(43-33\)32\(40\)25-29\(37\)17-14-12-13-16-28\(36\)19-20-30\(38\)24-27-23-26\(2\)42-35\(27\)41/h23,26,28-34,36-40H,3-22,24-25H2,1-2H3	BUCMIVANQORDFI-UHFFFAOYSA-N	CCCCCCCCCCCCC(O)C1CCC(O1)C(O)CC(O)CCCCCC(O)CCC(O)CC1=CC(C)OC1=O	NULL	5319947
F8823	Other_fruits	NULL	NULL	NULL	Fruits	FDB008822	Annomuricatin_A	InChI=1S/C27H38N6O7/c1-15\(2\)22-26\(39\)31-19\(14-34\)24\(37\)29-16\(3\)27\(40\)33-11-7-10-20\(33\)25\(38\)28-13-21\(35\)30-18\(23\(36\)32-22\)12-17-8-5-4-6-9-17/h4-6,8-9,15-16,18-20,22,34H,7,10-14H2,1-3H3,\(H,28,38\)\(H,29,37\)\(H,30,35\)\(H,31,39\)\(H,32,36\)	NTRKFALVAIXZGY-UHFFFAOYSA-N	CC(C)C1NC(=O)C(CC2=CC=CC=C2)NC(=O)CNC(=O)C2CCCN2C(=O)C(C)NC(=O)C(CO)NC1=O	NULL	72981537
F8824	Other_fruits	NULL	NULL	NULL	Fruits	FDB008823	Annomuricatin_B	InChI=1S/C35H49N9O9/c1-17\(2\)12-23-31\(49\)38-16-28\(47\)43-29\(19\(4\)45\)35\(53\)44-11-7-10-26\(44\)34\(52\)42-25\(14-27\(36\)46\)32\(50\)39-18\(3\)30\(48\)40-24\(33\(51\)41-23\)13-20-15-37-22-9-6-5-8-21\(20\)22/h5-6,8-9,15,17-19,23-26,29,37,45H,7,10-14,16H2,1-4H3,\(H2,36,46\)\(H,38,49\)\(H,39,50\)\(H,40,48\)\(H,41,51\)\(H,42,52\)\(H,43,47\)	DHPZPVONGOOZPQ-UHFFFAOYSA-N	CC(C)CC1NC(=O)C(CC2=CNC3=CC=CC=C23)NC(=O)C(C)NC(=O)C(CC(N)=O)NC(=O)C2CCCN2C(=O)C(NC(=O)CNC1=O)C(C)O	NULL	15384113
F8825	Alcoholic_beverages	NULL	NULL	NULL	Beverages	FDB008824	Glabranin	InChI=1S/C37H66O7/c1-3-4-5-6-7-8-9-10-11-12-16-19-22-33\(39\)34\(40\)24-25-35\(41\)36-26-23-32\(44-36\)21-18-15-13-14-17-20-31\(38\)28-30-27-29\(2\)43-37\(30\)42/h12,16,27,29,31-36,38-41H,3-11,13-15,17-26,28H2,1-2H3/b16-12\+	OOKJEMBYFZCLNC-FOWTUZBSSA-N	CCCCCCCCCC\\C=C\\CCC(O)C(O)CCC(O)C1CCC(CCCCCCCC(O)CC2=CC(C)OC2=O)O1	NULL	131751256
F8827	Edible_fats_and_oils	NULL	NULL	NULL	Fats_and_oils	FDB008826	1,2-Anhydridoniveusin	InChI=1S/C20H24O7/c1-5-11\(2\)17\(22\)26-15-9-19\(4\)6-7-20\(24,27-19\)13\(10-21\)8-14-16\(15\)12\(3\)18\(23\)25-14/h5-8,14-16,21,24H,3,9-10H2,1-2,4H3/b11-5\+,13-8\+	ZXQIVEHVNKQIIU-PZLJUMJASA-N	C\\C=C(/C)C(=O)OC1CC2(C)OC(O)(C=C2)\\C(CO)=C\\C2OC(=O)C(=C)C12	NULL	131751257
F8828	Fungi	NULL	NULL	NULL	Vegetables	FDB008827	(3beta,22E,24R)-3-Hydroxyergosta-5,8,22-trien-7-one	InChI=1S/C28H42O2/c1-17\(2\)18\(3\)7-8-19\(4\)22-9-10-23-26-24\(12-14-28\(22,23\)6\)27\(5\)13-11-21\(29\)15-20\(27\)16-25\(26\)30/h7-8,16-19,21-23,29H,9-15H2,1-6H3/b8-7\+	UOHNARRKDSHFLD-BQYQJAHWSA-N	CC(C)C(C)\\C=C\\C(C)C1CCC2C3=C(CCC12C)C1(C)CCC(O)CC1=CC3=O	NULL	131751258
F8829	Fungi	NULL	NULL	NULL	Vegetables	FDB008828	(3beta,5alpha,6beta,7alpha,22E,24R)-Ergosta-8,22-diene-3,5,6,7-tetrol	InChI=1S/C28H46O4/c1-16\(2\)17\(3\)7-8-18\(4\)20-9-10-21-23-22\(12-13-26\(20,21\)5\)27\(6\)14-11-19\(29\)15-28\(27,32\)25\(31\)24\(23\)30/h7-8,16-21,24-25,29-32H,9-15H2,1-6H3/b8-7\+	JYZONTNDJOOGSM-BQYQJAHWSA-N	CC(C)C(C)\\C=C\\C(C)C1CCC2C3=C(CCC12C)C1(C)CCC(O)CC1(O)C(O)C3O	NULL	131751259
F8830	Fungi	NULL	NULL	NULL	Vegetables	FDB008829	(3beta,5alpha,6alpha,22E,24R)-Ergosta-7,9(11),22-triene-3,5,6-triol	InChI=1S/C28H44O3/c1-17\(2\)18\(3\)7-8-19\(4\)22-9-10-23-21-15-25\(30\)28\(31\)16-20\(29\)11-14-27\(28,6\)24\(21\)12-13-26\(22,23\)5/h7-8,12,15,17-20,22-23,25,29-31H,9-11,13-14,16H2,1-6H3/b8-7\+	FMEOHNKBCMQEEH-BQYQJAHWSA-N	CC(C)C(C)\\C=C\\C(C)C1CCC2C3=CC(O)C4(O)CC(O)CCC4(C)C3=CCC12C	NULL	131751260
F8832	Herbs_condiments_and_spices	NULL	NULL	NULL	Herbs_and_Spices	FDB008831	Koeniginequinone_B	InChI=1S/C15H13NO4/c1-7-4-10\(17\)14-13\(15\(7\)18\)8-5-11\(19-2\)12\(20-3\)6-9\(8\)16-14/h4-6,16H,1-3H3	NIRRSVHUEHTZSM-UHFFFAOYSA-N	COC1=C(OC)C=C2C(NC3=C2C(=O)C(C)=CC3=O)=C1	NULL	11184822
F8833	Other_fruits	NULL	NULL	NULL	Fruits	FDB008832	Litcubine	InChI=1S/C19H21NO4/c1-20-5-4-11-7-18\(23-2\)16\(21\)9-13\(11\)15\(20\)6-12-8-19\(24-3\)17\(22\)10-14\(12\)20/h7-10,15H,4-6H2,1-3H3,\(H-,21,22\)/p\+1	CWKRVCVOEADAEH-UHFFFAOYSA-O	COC1=C(O)C=C2C(CC3C4=CC(O)=C(OC)C=C4CC[N+]23C)=C1	NULL	85243417
F8834	Alcoholic_beverages	NULL	NULL	NULL	Beverages	FDB008833	Adlupone	InChI=1S/C31H46O4/c1-11-24\(10\)26\(32\)25-27\(33\)30\(16-12-20\(2\)3,17-13-21\(4\)5\)29\(35\)31\(28\(25\)34,18-14-22\(6\)7\)19-15-23\(8\)9/h12-15,24,33H,11,16-19H2,1-10H3	NHAJHKARKKFXMR-UHFFFAOYSA-N	CCC(C)C(=O)C1=C(O)C(CC=C(C)C)(CC=C(C)C)C(=O)C(CC=C(C)C)(CC=C(C)C)C1=O	NULL	15558371
F8835	Other_fruits	NULL	NULL	NULL	Fruits	FDB008834	1,2,4-Nonadecanetriol	InChI=1S/C19H40O3/c1-2-3-4-5-6-7-8-9-10-11-12-13-14-15-18\(21\)16-19\(22\)17-20/h18-22H,2-17H2,1H3	BADVLZPPYIABDS-UHFFFAOYSA-N	CCCCCCCCCCCCCCCC(O)CC(O)CO	NULL	10567452
F8837	Citrus_fruits	NULL	NULL	NULL	Fruits	FDB008836	Bis(5-hydroxynoracronycine)	InChI=1S/C38H34N2O8/c1-37\(2\)14-13-19-31-28\(34\(45\)18-10-8-11-21\(41\)29\(18\)39\(31\)5\)35\(46\)26\(36\(19\)48-37\)20-16-38\(3,4\)47-24-15-23\(43\)27-32\(25\(20\)24\)40\(6\)30-17\(33\(27\)44\)9-7-12-22\(30\)42/h7-15,20,41-43,46H,16H2,1-6H3	PIZIMOGOEZLCMG-UHFFFAOYSA-N	CN1C2=C(C=CC=C2O)C(=O)C2=C1C1=C(OC(C)(C)C=C1)C(C1CC(C)(C)OC3=C1C1=C(C(O)=C3)C(=O)C3=C(N1C)C(O)=CC=C3)=C2O	NULL	10532237
F8838	Alliums	NULL	NULL	NULL	Vegetables	FDB008837	1-(Methylthio)ethyl_2-propenyl_disulfide	InChI=1S/C6H12S3/c1-4-5-8-9-6\(2\)7-3/h4,6H,1,5H2,2-3H3	JLUAARRGSDKZGD-UHFFFAOYSA-N	CSC(C)SSCC=C	NULL	6429018
F8839	Edible_fats_and_oils	NULL	NULL	NULL	Fats_and_oils	FDB008838	Helinorbisabone	InChI=1S/C14H18O4/c1-8-6-14\(18\)11\(7-13\(8\)17\)10\(3\)12\(16\)5-4-9\(2\)15/h4-7,10,12,16-18H,1-3H3/b5-4\+	QUWXRNSZOIJARN-SNAWJCMRSA-N	CC(C(O)\\C=C\\C(C)=O)C1=C(O)C=C(C)C(O)=C1	NULL	10610669
F884	Other_fruits	NULL	NULL	NULL	Fruits	FDB000884	Hexacosanal	InChI=1S/C26H52O/c1-2-3-4-5-6-7-8-9-10-11-12-13-14-15-16-17-18-19-20-21-22-23-24-25-26-27/h26H,2-25H2,1H3	QAXXQMIHMLTJQI-UHFFFAOYSA-N	CCCCCCCCCCCCCCCCCCCCCCCCCC=O	Fatty_Acyls	3084462
F8840	Tea	NULL	NULL	NULL	Teas	FDB008839	Sasanquol	InChI=1S/C30H52O/c1-22\(2\)11-9-15-27\(5\)16-19-30\(8\)26-14-13-24\(23\(3\)4\)25\(12-10-20-31\)29\(26,7\)18-17-28\(30,6\)21-27/h11,25-26,31H,9-10,12-21H2,1-8H3	GEDCRNDZBLEQJG-UHFFFAOYSA-N	CC(C)=CCCC1(C)CCC2(C)C3CCC(C(CCCO)C3(C)CCC2(C)C1)=C(C)C	NULL	78180491
F8841	Herbs_condiments_and_spices	NULL	NULL	NULL	Herbs_and_Spices	FDB008840	2,6-Dimethyl-7-octen-3-one	InChI=1S/C10H18O/c1-5-9\(4\)6-7-10\(11\)8\(2\)3/h5,8-9H,1,6-7H2,2-4H3	YKQHXMHPGBDHLV-UHFFFAOYSA-N	CC(C)C(=O)CCC(C)C=C	NULL	14682370
F8842	Herbs_condiments_and_spices	NULL	NULL	NULL	Herbs_and_Spices	FDB008841	4-Hydroxy-2,6-dimethyl-7-octen-3-one	InChI=1S/C10H18O2/c1-5-8\(4\)6-9\(11\)10\(12\)7\(2\)3/h5,7-9,11H,1,6H2,2-4H3	HMGXDXWZMSVPMW-UHFFFAOYSA-N	CC(C)C(=O)C(O)CC(C)C=C	NULL	15840278
F8843	Herbs_condiments_and_spices	NULL	NULL	NULL	Herbs_and_Spices	FDB008842	2,6-Dimethyl-1,7-octadien-3-one	InChI=1S/C10H16O/c1-5-9\(4\)6-7-10\(11\)8\(2\)3/h5,9H,1-2,6-7H2,3-4H3	VVGFGPNQFFVNKV-UHFFFAOYSA-N	CC(CCC(=O)C(C)=C)C=C	NULL	15840279
F8844	Edible_fats_and_oils	NULL	NULL	NULL	Fats_and_oils	FDB008843	Annuionone_B	InChI=1S/C13H18O3/c1-9\(14\)4-5-11-12\(2\)6-10\(15\)7-13\(11,3\)16-8-12/h4-5,11H,6-8H2,1-3H3/b5-4\+	LYMNQFZEIGCRGT-SNAWJCMRSA-N	CC(=O)\\C=C\\C1C2(C)COC1(C)CC(=O)C2	NULL	101417753
F8845	Root_vegetables	NULL	NULL	NULL	Vegetables	FDB008844	3(4->5)-Abeo-4,11:4,12-diepoxy-3-eudesmanol	InChI=1S/C15H24O3/c1-12-6-4-10-8-15\(12,11\(16\)5-7-12\)14\(3\)17-9-13\(10,2\)18-14/h10-11,16H,4-9H2,1-3H3	LKEZYVLTHMLNIH-UHFFFAOYSA-N	CC12CCC(O)C11CC(CC2)C2(C)COC1(C)O2	NULL	85213911
F8846	Fungi	NULL	NULL	NULL	Vegetables	FDB008845	(3beta,5alpha,6alpha,9alpha,22E,24R)-Ergosta-7,22-diene-3,5,6,9-tetrol	InChI=1S/C28H46O4/c1-17\(2\)18\(3\)7-8-19\(4\)21-9-10-22-23-15-24\(30\)28\(32\)16-20\(29\)11-12-26\(28,6\)27\(23,31\)14-13-25\(21,22\)5/h7-8,15,17-22,24,29-32H,9-14,16H2,1-6H3/b8-7\+	NYMHFYDQBMRBMB-BQYQJAHWSA-N	CC(C)C(C)\\C=C\\C(C)C1CCC2C3=CC(O)C4(O)CC(O)CCC4(C)C3(O)CCC12C	NULL	14556176
F8847	Alliums	NULL	NULL	NULL	Vegetables	FDB008846	(E)-Methyl_3-(methylsulfinyl)-1-propenyl_disulfide	InChI=1S/C5H10OS3/c1-7-8-4-3-5-9\(2\)6/h3-4H,5H2,1-2H3/b4-3\+	CXAHNLQTKCEOAB-ONEGZZNKSA-N	CSS\\C=C\\CS(C)=O	NULL	10214435
F8848	Cereals_and_bakery_products	NULL	NULL	NULL	Cereals_and_cereal_products	FDB008847	(S)-25-Hydroxy-14,16-hentriacontanedione	InChI=1S/C31H60O3/c1-3-5-7-9-10-11-12-13-14-18-22-26-30\(33\)28-31\(34\)27-23-19-16-15-17-21-25-29\(32\)24-20-8-6-4-2/h29,32H,3-28H2,1-2H3	MBWYKVFQDJGFDD-UHFFFAOYSA-N	CCCCCCCCCCCCCC(=O)CC(=O)CCCCCCCCC(O)CCCCCC	NULL	537150
F8850	Tomatoes	NULL	NULL	NULL	Vegetables	FDB008849	zeta-Carotene_epoxide	InChI=1S/C40H60O/c1-32\(2\)18-13-21-35\(5\)24-16-27-36\(6\)25-14-22-33\(3\)19-11-12-20-34\(4\)23-15-26-37\(7\)28-17-29-38\(8\)30-31-39-40\(9,10\)41-39/h11-12,14-15,18-20,22-26,29,39H,13,16-17,21,27-28,30-31H2,1-10H3/b12-11\+,22-14-,23-15\+,33-19\+,34-20\+,35-24-,36-25\+,37-26-,38-29-	WQKGZVZKMBRSEI-KSUSXTEYSA-N	CC(C)=CCC\\C(C)=C/CC\\C(C)=C\\C=C/C(/C)=C/C=C/C=C(\\C)/C=C/C=C(/C)CC\\C=C(\\C)CCC1OC1(C)C	NULL	131751261
F8855	Other_fruits	NULL	NULL	NULL	Fruits	FDB008854	3-(3,5-Dihydroxyphenyl)-2-propenoic_acid	InChI=1S/C9H8O4/c10-7-3-6\(1-2-9\(12\)13\)4-8\(11\)5-7/h1-5,10-11H,\(H,12,13\)/b2-1-	MFFCZSWTQMCKFP-UPHRSURJSA-N	OC(=O)\\C=C/C1=CC(O)=CC(O)=C1	NULL	131751262
F8858	Olive	NULL	NULL	Dihydrocaffeic_acid	Vegetables	FDB008857	3-(3,4-Dihydroxyphenyl)propanoic_acid	InChI=1S/C9H10O4/c10-7-3-1-6\(5-8\(7\)11\)2-4-9\(12\)13/h1,3,5,10-11H,2,4H2,\(H,12,13\)	DZAUWHJDUNRCTF-UHFFFAOYSA-N	OC(=O)CCC1=CC=C(O)C(O)=C1	Phenylpropanoic_acids	348154
F8859	Other_beverages	NULL	NULL	NULL	Beverages	FDB008858	Gentiobiosyl_2-methyl-6-oxo-2E,4E-heptadienoate	InChI=1S/C20H30O13/c1-8\(4-3-5-9\(2\)22\)18\(29\)33-20-17\(28\)15\(26\)13\(24\)11\(32-20\)7-30-19-16\(27\)14\(25\)12\(23\)10\(6-21\)31-19/h3-5,10-17,19-21,23-28H,6-7H2,1-2H3/b5-3\+,8-4\+	YFKTUCLAEHYWLL-MSLMYCKWSA-N	CC(=O)\\C=C\\C=C(/C)C(=O)OC1OC(COC2OC(CO)C(O)C(O)C2O)C(O)C(O)C1O	NULL	131751263
F886	Anise	Pimpinella_anisum_L._[Apiaceae]	Seed	HYDROQUINONE-METHYL-ETHER	Herbs_and_Spices	FDB000886	Mequinol	InChI=1S/C7H8O2/c1-9-7-4-2-6\(8\)3-5-7/h2-5,8H,1H3	NWVVVBRKAWDGAB-UHFFFAOYSA-N	COC1=CC=C(O)C=C1	Benzene_and_substituted_derivatives	9015
F8861	Tea	Camellia_sinensis_(L.)_KUNTZE_[Theaceae]	Leaf	2-DIMETHOXY-4-METHYL-BENZENE	Teas	FDB008860	1,2-Dimethoxy-4-methylbenzene	InChI=1S/C9H12O2/c1-7-4-5-8\(10-2\)9\(6-7\)11-3/h4-6H,1-3H3	GYPMBQZAVBFUIZ-UHFFFAOYSA-N	COC1=CC=C(C)C=C1OC	NULL	68126
F8862	Coffee	NULL	NULL	4-Methylcatechol	Coffee_and_coffee_products	FDB008861	4-Methyl-1,2-benzenediol	InChI=1S/C7H8O2/c1-5-2-3-6\(8\)7\(9\)4-5/h2-4,8-9H,1H3	ZBCATMYQYDCTIZ-UHFFFAOYSA-N	CC1=CC=C(O)C(O)=C1	Benzene_and_substituted_derivatives	9958
F8863	Corn	Zea_mays_L._[Poaceae]	Seed	4-METHYL-GUAIACOL	Cereals_and_cereal_products	FDB008862	2-Methoxy-4-methylphenol	InChI=1S/C8H10O2/c1-6-3-4-7\(9\)8\(5-6\)10-2/h3-5,9H,1-2H3	PETRWTHZSKVLRE-UHFFFAOYSA-N	COC1=C(O)C=CC(C)=C1	NULL	7144
F8864	Pea	Pisum_sativum_L._[Fabaceae]	Seed	M-XYLOHYDROQUINONE	Pulses	FDB008863	2,6-Dimethyl-1,4-benzenediol	InChI=1S/C8H10O2/c1-5-3-7\(9\)4-6\(2\)8\(5\)10/h3-4,9-10H,1-2H3	SGWZVZZVXOJRAQ-UHFFFAOYSA-N	CC1=CC(O)=CC(C)=C1O	NULL	69560
F8865	Peppermint	Mentha_x_piperita_subsp._nothosubsp._piperita_[Lamiaceae]	Leaf	4-DIMETHOXY-BENZALDEHYDE	Herbs_and_Spices	FDB008864	3,4-Dimethoxybenzaldehyde	InChI=1S/C9H10O3/c1-11-8-4-3-7\(6-10\)5-9\(8\)12-2/h3-6H,1-2H3	WJUFSDZVCOTFON-UHFFFAOYSA-N	COC1=C(OC)C=C(C=O)C=C1	Benzene_and_substituted_derivatives	8419
F8866	Corn	Zea_mays_L._[Poaceae]	Husk_Essential_Oil	2-DIMETHOXY-BENZENE	Cereals_and_cereal_products	FDB008865	1,2-Dimethoxybenzene	InChI=1S/C8H10O2/c1-9-7-5-3-4-6-8\(7\)10-2/h3-6H,1-2H3	ABDKAPXRBAPSQN-UHFFFAOYSA-N	COC1=CC=CC=C1OC	Benzene_and_substituted_derivatives	7043
F8867	Tea	Camellia_sinensis_(L.)_KUNTZE_[Theaceae]	Leaf	4-DIMETHYL-ACETOPHENONE	Teas	FDB008866	2,4-Dimethylacetophenone	InChI=1S/C10H12O/c1-7-4-5-10\(9\(3\)11\)8\(2\)6-7/h4-6H,1-3H3	HSDSKVWQTONQBJ-UHFFFAOYSA-N	CC(=O)C1=C(C)C=C(C)C=C1	NULL	6985
F8870	Herbs_condiments_and_spices	NULL	NULL	NULL	Herbs_and_Spices	FDB008869	3,4-Dimethylbenzoic_acid	InChI=1S/C9H10O2/c1-6-3-4-8\(9\(10\)11\)5-7\(6\)2/h3-5H,1-2H3,\(H,10,11\)	OPVAJFQBSDUNQA-UHFFFAOYSA-N	CC1=CC=C(C=C1C)C(O)=O	NULL	12073
F8873	Banana	Musa_x_paradisiaca_L._[Musaceae]	Fruit	31-NORCYCLOLAUDENOL	Fruits	FDB008872	31-Norcyclolaudenol	InChI=1S/C30H50O/c1-19\(2\)20\(3\)8-9-21\(4\)23-12-14-28\(7\)26-11-10-24-22\(5\)25\(31\)13-15-29\(24\)18-30\(26,29\)17-16-27\(23,28\)6/h20-26,31H,1,8-18H2,2-7H3	QCGMIFBWAQSUQY-UHFFFAOYSA-N	CC(CCC(C)C(C)=C)C1CCC2(C)C3CCC4C(C)C(O)CCC44CC34CCC12C	NULL	131751264
F8874	Banana	Musa_x_paradisiaca_L._[Musaceae]	Fruit	31-NORCYCLOLAUDENONE	Fruits	FDB008873	31-Norcyclolaudenone	InChI=1S/C30H48O/c1-19\(2\)20\(3\)8-9-21\(4\)23-12-14-28\(7\)26-11-10-24-22\(5\)25\(31\)13-15-29\(24\)18-30\(26,29\)17-16-27\(23,28\)6/h20-24,26H,1,8-18H2,2-7H3	RCXORQWZHHYMBR-UHFFFAOYSA-N	CC(CCC(C)C(C)=C)C1CCC2(C)C3CCC4C(C)C(=O)CCC44CC34CCC12C	NULL	85199928
F8875	Other_fruits	NULL	NULL	NULL	Fruits	FDB008874	(3beta,5alpha)-14-Methyl-9,19-cycloergost-25-en-3-ol	InChI=1S/C29H48O/c1-19\(2\)20\(3\)7-8-21\(4\)24-12-13-27\(6\)25-10-9-22-17-23\(30\)11-14-28\(22\)18-29\(25,28\)16-15-26\(24,27\)5/h20-25,30H,1,7-18H2,2-6H3	NEYDVBKPEQZSBX-UHFFFAOYSA-N	CC(CCC(C)C(C)=C)C1CCC2(C)C3CCC4CC(O)CCC44CC34CCC12C	NULL	131751265
F8876	Other_fruits	NULL	NULL	NULL	Fruits	FDB008875	Geranylcitronellol	InChI=1S/C20H36O/c1-17\(2\)9-6-10-18\(3\)11-7-12-19\(4\)13-8-14-20\(5\)15-16-21/h9,11,13,20-21H,6-8,10,12,14-16H2,1-5H3/b18-11\+,19-13\+	ZKWFMIAGZQACFE-NWLVNBMCSA-N	CC(CCO)CC\\C=C(/C)CC\\C=C(/C)CCC=C(C)C	Prenol_lipids	5365870
F8878	Dairy_products	NULL	NULL	NULL	Milk_and_milk_products	FDB008877	1-Methoxy-2,4-dimethylbenzene	InChI=1S/C9H12O/c1-7-4-5-9\(10-3\)8\(2\)6-7/h4-6H,1-3H3	UJCFZCTTZWHRNL-UHFFFAOYSA-N	COC1=C(C)C=C(C)C=C1	NULL	81221
F8879	Alcoholic_beverages	NULL	NULL	NULL	Beverages	FDB008878	2,6-Dimethylphenol	InChI=1S/C8H10O/c1-6-4-3-5-7\(2\)8\(6\)9/h3-5,9H,1-2H3	NXXYKOUNUYWIHA-UHFFFAOYSA-N	CC1=CC=CC(C)=C1O	Benzene_and_substituted_derivatives	11335
F8880	Coffee	NULL	NULL	NULL	Coffee_and_coffee_products	FDB008879	3,4-Dimethylphenol	InChI=1S/C8H10O/c1-6-3-4-8\(9\)5-7\(6\)2/h3-5,9H,1-2H3	YCOXTKKNXUZSKD-UHFFFAOYSA-N	CC1=CC=C(O)C=C1C	Benzene_and_substituted_derivatives	7249
F889	Ceylon_Cinnamon	Cinnamomum_verum_J._PRESL_[Lauraceae]	Leaf	(E)-CINNAMYL-ACETATE|CINNAMYL-ACETATE	Herbs_and_Spices	FDB000889	Cinnamyl_acetate	InChI=1S/C11H12O2/c1-10\(12\)13-9-5-8-11-6-3-2-4-7-11/h2-8H,9H2,1H3/b8-5-	WJSDHUCWMSHDCR-YVMONPNESA-N	CC(=O)OC\\C=C/C1=CC=CC=C1	Benzene_and_substituted_derivatives	5315912
F8900	Wheat	Triticum_aestivum_L._[Poaceae]	Seed	ALBUMIN	Cereals_and_cereal_products	FDB008899	Albumin	InChI=1S/C3F8/c4-1\(5,2\(6,7\)8\)3\(9,10\)11	QYSGYZVSCZSLHT-UHFFFAOYSA-N	FC(F)(F)C(F)(F)C(F)(F)F	Organofluorides	6432
F891	Alcoholic_beverages	NULL	NULL	NULL	Beverages	FDB000891	2-Methyloctacosane	InChI=1S/C29H60/c1-4-5-6-7-8-9-10-11-12-13-14-15-16-17-18-19-20-21-22-23-24-25-26-27-28-29\(2\)3/h29H,4-28H2,1-3H3	YGCGPCUUTAKOEU-UHFFFAOYSA-N	CCCCCCCCCCCCCCCCCCCCCCCCCCC(C)C	Alkanes	519147
F894	Herbs_condiments_and_spices	NULL	NULL	NULL	Herbs_and_Spices	FDB000894	Acetylsalicylic_acid	InChI=1S/C9H8O4/c1-6\(10\)13-8-5-3-2-4-7\(8\)9\(11\)12/h2-5H,1H3,\(H,11,12\)	BSYNRYMUTXBXSQ-UHFFFAOYSA-N	CC(=O)OC1=C(C=CC=C1)C(O)=O	Benzene_and_substituted_derivatives	2244
F8970	Tarragon	Artemisia_dracunculus_L._[Asteraceae]	Essentialal_Oil	ANISIC-ACID	Herbs_and_Spices	FDB008969	Anisic_acid	InChI=1S/C8H8O3/c1-11-7-4-2-6\(3-5-7\)8\(9\)10/h2-5H,1H3,\(H,9,10\)	ZEYHEAKUIGZSGI-UHFFFAOYSA-N	COC1=CC=C(C=C1)C(O)=O	NULL	7478
F899	Green_Bell_Pepper	NULL	NULL	Leucine	Vegetables	FDB000899	(?)-Leucine	InChI=1S/C6H13NO2/c1-4\(2\)3-5\(7\)6\(8\)9/h4-5H,3,7H2,1-2H3,\(H,8,9\)	ROHFNLRQFUQHCH-UHFFFAOYSA-N	CC(C)CC(N)C(O)=O	NULL	857
F900	Meats	NULL	NULL	NULL	Animal_foods	FDB000900	2-Amino-3-methylimidazo[4,5-f]quinoline	InChI=1S/C11H10N4/c1-15-9-5-4-8-7\(3-2-6-13-8\)10\(9\)14-11\(15\)12/h2-6H,1H3,\(H2,12,14\)	ARZWATDYIYAUTA-UHFFFAOYSA-N	CN1C(N)=NC2=C1C=CC1=C2C=CC=N1	Quinolines_and_derivatives	53462
F901	Meats	NULL	NULL	NULL	Animal_foods	FDB000901	2-Amino-3,4-dimethylimidazo[4,5-f]quinoline	InChI=1S/C12H12N4/c1-7-6-9-8\(4-3-5-14-9\)10-11\(7\)16\(2\)12\(13\)15-10/h3-6H,1-2H3,\(H2,13,15\)	GMGWMIJIGUYNAY-UHFFFAOYSA-N	CN1C(N)=NC2=C1C(C)=CC1=C2C=CC=N1	Quinolines_and_derivatives	62274
F902	Herbs_condiments_and_spices	NULL	NULL	NULL	Herbs_and_Spices	FDB000902	5,6,7,8-Tetrahydro-2,4-dimethylquinoline	InChI=1S/C11H15N/c1-8-7-9\(2\)12-11-6-4-3-5-10\(8\)11/h7H,3-6H2,1-2H3	ZBIKAJHAGKBFKR-UHFFFAOYSA-N	CC1=CC(C)=C2CCCCC2=N1	Quinolines_and_derivatives	5321849
F903	Herbs_condiments_and_spices	NULL	NULL	NULL	Herbs_and_Spices	FDB000903	5,6,7,8-Tetrahydro-4-methylquinoline	InChI=1S/C10H13N/c1-8-6-7-11-10-5-3-2-4-9\(8\)10/h6-7H,2-5H2,1H3	LGYCOYCCCKHXGC-UHFFFAOYSA-N	CC1=CC=NC2=C1CCCC2	Quinolines_and_derivatives	185667
F904	Wheat	Triticum_aestivum_L._[Poaceae]	Sprout_Seedling	4-DIHYDROXY-7-METHOXY-1-4(2H)-BENZOXAZIN-3-(4H)ON)-BETA-D-GLUCOSIDE	Cereals_and_cereal_products	FDB000904	(R)-2,4-Dihydroxy-7-methoxy-2H-1,4-benzoxazin-3(4H)-one_2-glucoside	InChI=1S/C15H19NO10/c1-23-6-2-3-7-8\(4-6\)24-15\(13\(21\)16\(7\)22\)26-14-12\(20\)11\(19\)10\(18\)9\(5-17\)25-14/h2-4,9-12,14-15,17-20,22H,5H2,1H3	WTGXAWKVZMQEDA-UHFFFAOYSA-N	COC1=CC2=C(C=C1)N(O)C(=O)C(OC1OC(CO)C(O)C(O)C1O)O2	Benzoxazines	4480305
F9046	Horseradish	Armoracia_rusticana_GAERTN._ET_AL._[Brassicaceae]	Seed	2-BUTYL-ISOTHIOCYANATE	Herbs_and_Spices	FDB009045	2-Butylisothiocyanate	InChI=1S/C5H9NS/c1-3-5\(2\)6-4-7/h5H,3H2,1-2H3	TUFJIDJGIQOYFY-UHFFFAOYSA-N	CCC(C)N=C=S	NULL	78151
F9047	Lemon	Citrus_limon_(L.)_BURMAN_f._[Rutaceae]	Essentialal_Oil	CADINENE	Fruits	FDB009046	Cadinene	InChI=1S/C15H28/c1-10\(2\)13-8-6-12\(4\)14-7-5-11\(3\)9-15\(13\)14/h10-15H,5-9H2,1-4H3	FZZNNPQZDRVKLU-UHFFFAOYSA-N	CC(C)C1CCC(C)C2CCC(C)CC12	NULL	34540
F915	Coffee	NULL	NULL	NULL	Coffee_and_coffee_products	FDB000915	2,3,5-Trimethylfuran	InChI=1S/C7H10O/c1-5-4-6\(2\)8-7\(5\)3/h4H,1-3H3	NJXZFRUNHWKHEC-UHFFFAOYSA-N	CC1=CC(C)=C(C)O1	Heteroaromatic_compounds	517859
F923	Bell_Pepper	Capsicum_annuum_L._[Solanaceae]	Fruit	3-DIMETHYL-5-ETHYLPYRAZINE	Vegetables	FDB000923	5-Ethyl-2,3-dimethylpyrazine	InChI=1S/C8H12N2/c1-4-8-5-9-6\(2\)7\(3\)10-8/h5H,4H2,1-3H3	CIBKSMZEVHTQLG-UHFFFAOYSA-N	CCC1=CN=C(C)C(C)=N1	Diazines	27460
F925	Tea	Camellia_sinensis_(L.)_KUNTZE_[Theaceae]	Leaf	2-METHYL-5-ETHYL-PYRIDINE	Teas	FDB000925	5-Ethyl-2-methylpyridine	InChI=1S/C8H11N/c1-3-8-5-4-7\(2\)9-6-8/h4-6H,3H2,1-2H3	NTSLROIKFLNUIJ-UHFFFAOYSA-N	CCC1=CC=C(C)N=C1	Pyridines_and_derivatives	7728
F926	Meats	NULL	NULL	NULL	Animal_foods	FDB000926	2-Ethyl-4-methylthiazole	InChI=1S/C6H9NS/c1-3-6-7-5\(2\)4-8-6/h4H,3H2,1-2H3	VGRVKVGGUPOCMT-UHFFFAOYSA-N	CCC1=NC(C)=CS1	Azoles	27440
F927	Meats	NULL	NULL	NULL	Animal_foods	FDB000927	4-Ethyl-2-methylthiazole	InChI=1S/C6H9NS/c1-3-6-4-8-5\(2\)7-6/h4H,3H2,1-2H3	JEEOZKGYSUUAAU-UHFFFAOYSA-N	CCC1=CSC(C)=N1	Azoles	520568
F928	Coffee	NULL	NULL	NULL	Coffee_and_coffee_products	FDB000928	5-Ethyl-4-methylthiazole	InChI=1S/C6H9NS/c1-3-6-5\(2\)7-4-8-6/h4H,3H2,1-2H3	XPQULTFBJPGINB-UHFFFAOYSA-N	CCC1=C(C)N=CS1	Azoles	40380
F9283	Garlic	Allium_sativum_var._sativum_L._[Liliaceae]	Bulb	5-DIETHYL-1	Unclassified	FDB009282	(+/-)-cis-_and_trans-3,5-Diethyl-1,2,4-trithiolane	InChI=1S/C6H12S3/c1-3-5-7-6\(4-2\)9-8-5/h5-6H,3-4H2,1-2H3	WQXXXHMEBYGSBG-UHFFFAOYSA-N	CCC1SSC(CC)S1	NULL	520895
F9287	Caraway	Carum_carvi_L._[Apiaceae]	Seed	(Z)-DIHYDROCARVONE|CIS-DIHYDROCARVONE|ISODIHYDROCARVONE	Herbs_and_Spices	FDB009286	cis-Dihydrocarvone	InChI=1S/C10H16O/c1-7\(2\)9-5-4-8\(3\)10\(11\)6-9/h8-9H,1,4-6H2,2-3H3/t8-,9\+/m1/s1	AZOCECCLWFDTAP-BDAKNGLRSA-N	C[C@@H]1CC[C@@H](CC1=O)C(C)=C	NULL	443181
F929	Meats	NULL	NULL	NULL	Animal_foods	FDB000929	2-Ethyl-5-methylthiophene	InChI=1S/C7H10S/c1-3-7-5-4-6\(2\)8-7/h4-5H,3H2,1-2H3	VOIVNYVBGCJFRW-UHFFFAOYSA-N	CCC1=CC=C(C)S1	Thiophenes	520990
F9298	Onion	Allium_cepa_L._[Liliaceae]	Bulb	DIISOPROPYL-TRISULFIDE	Vegetables	FDB009297	Diisopropyl_trisulfide	InChI=1S/C6H14S3/c1-5\(2\)7-9-8-6\(3\)4/h5-6H,1-4H3	WUZSBMCRYUJOEU-UHFFFAOYSA-N	CC(C)SSSC(C)C	NULL	80046
F930	Tea	Camellia_sinensis_(L.)_KUNTZE_[Theaceae]	Leaf	3-ETHYL-PYRIDINE	Teas	FDB000930	3-Ethylpyridine	InChI=1S/C7H9N/c1-2-7-4-3-5-8-6-7/h3-6H,2H2,1H3	MFEIKQPHQINPRI-UHFFFAOYSA-N	CCC1=CC=CN=C1	Pyridines_and_derivatives	10823
F932	Fungi	NULL	NULL	NULL	Vegetables	FDB000932	1H-Imidazole-1-acetic_acid	InChI=1S/C5H6N2O2/c8-5\(9\)3-7-2-1-6-4-7/h1-2,4H,3H2,\(H,8,9\)	QAFBDRSXXHEXGB-UHFFFAOYSA-N	OC(=O)CN1C=CN=C1	Carboxylic_acids_and_derivatives	656129
F935	Cucumber	Cucumis_sativus_L.	NULL	Indole-3-carboxylic_acid	Gourds	FDB000935	Indole-beta-carboxylic_acid	InChI=1S/C9H7NO2/c11-9\(12\)7-5-10-8-4-2-1-3-6\(7\)8/h1-5,10H,\(H,11,12\)	KMAKOBLIOCQGJP-UHFFFAOYSA-N	OC(=O)C1=CNC2=C1C=CC=C2	Indoles_and_derivatives	69867
F9366	Potato	Solanum_tuberosum_L._[Solanaceae]	Plant	ETHANETHIOL	Vegetables	FDB009365	Ethanethiol	InChI=1S/C2H6S/c1-2-3/h3H,2H2,1H3	DNJIEGIFACGWOD-UHFFFAOYSA-N	CCS	NULL	6343
F938	Legumes	NULL	NULL	NULL	Pulses	FDB000938	3-(1H-Indol-3-yl)-2-propenoic_acid	InChI=1S/C11H9NO2/c13-11\(14\)6-5-8-7-12-10-4-2-1-3-9\(8\)10/h1-7,12H,\(H,13,14\)/b6-5-	PLVPPLCLBIEYEA-WAYWQWQTSA-N	OC(=O)\\C=C/C1=CNC2=C1C=CC=C2	Indoles_and_derivatives	5355219
F939	Cabbage	Brassica_oleracea_var._capitata_l._var._capitata_L._[Brassicaceae]	Leaf	INDOLE-3-CARBINOL	Vegetables	FDB000939	1H-Indole-3-methanol	InChI=1S/C9H9NO/c11-6-7-5-10-9-4-2-1-3-8\(7\)9/h1-5,10-11H,6H2	IVYPNXXAYMYVSP-UHFFFAOYSA-N	OCC1=CNC2=C1C=CC=C2	Indoles_and_derivatives	3712
F9393	Tea	Camellia_sinensis_(L.)_KUNTZE_[Theaceae]	Leaf	ETHYL-3-HYDROXY-BUTYRATE	Teas	FDB009392	Ethyl_3-hydroxybutyrate	InChI=1S/C6H12O3/c1-3-9-6\(8\)4-5\(2\)7/h5,7H,3-4H2,1-2H3	OMSUIQOIVADKIM-UHFFFAOYSA-N	CCOC(=O)CC(C)O	NULL	62572
F9396	Horseradish	Armoracia_rusticana_GAERTN._ET_AL._[Brassicaceae]	Root	ETHYL-ISOTHIOCYANATE	Herbs_and_Spices	FDB009395	Ethyl_isothiocyanate	InChI=1S/C3H5NS/c1-2-4-3-5/h2H2,1H3	HBNYJWAFDZLWRS-UHFFFAOYSA-N	CCN=C=S	NULL	10966
F940	Barley	NULL	NULL	NULL	Cereals_and_cereal_products	FDB000940	1H-Indole-3-methanamine	InChI=1S/C9H10N2/c10-5-7-6-11-9-4-2-1-3-8\(7\)9/h1-4,6,11H,5,10H2	JXYGLMATGAAIBU-UHFFFAOYSA-N	NCC1=CNC2=CC=CC=C12	Indoles_and_derivatives	472107
F941	Pea	Pisum_sativum	NULL	Indol-3-propionic_acid	Pulses	FDB000941	1H-Indole-3-propanoic_acid	InChI=1S/C11H11NO2/c13-11\(14\)6-5-8-7-12-10-4-2-1-3-9\(8\)10/h1-4,7,12H,5-6H2,\(H,13,14\)	GOLXRNDWAUTYKT-UHFFFAOYSA-N	OC(=O)CCC1=CNC2=C1C=CC=C2	Indoles_and_derivatives	3744
F942	Herbs_condiments_and_spices	NULL	NULL	NULL	Herbs_and_Spices	FDB000942	2-Isopropyl-3,5-dimethoxy-6-methylpyrazine	InChI=1S/C10H16N2O2/c1-6\(2\)8-10\(14-5\)12-9\(13-4\)7\(3\)11-8/h6H,1-5H3	RPOATJOHCIPTNJ-UHFFFAOYSA-N	COC1=NC(OC)=C(C)N=C1C(C)C	Diazines	44327835
F943	Herbs_condiments_and_spices	NULL	NULL	NULL	Herbs_and_Spices	FDB000943	3-Isopropyl-2-methoxy-5-methylpyrazine	InChI=1S/C9H14N2O/c1-6\(2\)8-9\(12-4\)10-5-7\(3\)11-8/h5-6H,1-4H3	NCKFIUKGRGDXBF-UHFFFAOYSA-N	COC1=C(N=C(C)C=N1)C(C)C	Diazines	15590168
F944	Other_fruits	NULL	NULL	NULL	Fruits	FDB000944	9H-Carbazole-3-carboxaldehyde	InChI=1S/C13H9NO/c15-8-9-5-6-13-11\(7-9\)10-3-1-2-4-12\(10\)14-13/h1-8,14H	WRBOHOGDAJPJOQ-UHFFFAOYSA-N	O=CC1=CC2=C(NC3=CC=CC=C23)C=C1	Indoles_and_derivatives	504067
F945	Other_fruits	NULL	NULL	NULL	Fruits	FDB000945	Methyl_3-carbazolecarboxylate	InChI=1S/C14H11NO2/c1-17-14\(16\)9-6-7-13-11\(8-9\)10-4-2-3-5-12\(10\)15-13/h2-8,15H,1H3	LZXXHWWSVRIDGR-UHFFFAOYSA-N	COC(=O)C1=CC2=C(NC3=CC=CC=C23)C=C1	Indoles_and_derivatives	504069
F95	Tea	Camellia_sinensis_(L.)_KUNTZE_[Theaceae]	Leaf	(-)-GALLOCATECHIN-GALLATE|L-GALLOCATECHIN-GALLATE	Teas	FDB000095	ent-Gallocatechin_3-gallate	InChI=1S/C22H18O11/c23-10-5-12\(24\)11-7-18\(33-22\(31\)9-3-15\(27\)20\(30\)16\(28\)4-9\)21\(32-17\(11\)6-10\)8-1-13\(25\)19\(29\)14\(26\)2-8/h1-6,18,21,23-30H,7H2/t18-,21\+/m1/s1	WMBWREPUVVBILR-NQIIRXRSSA-N	OC1=CC2=C(C[C@@H](OC(=O)C3=CC(O)=C(O)C(O)=C3)[C@@H](O2)C2=CC(O)=C(O)C(O)=C2)C(O)=C1	NULL	199472
F951	Beans_snap_green	NULL	NULL	NULL	Pulses	FDB000951	2-Furancarboxylic_acid	InChI=1S/C5H4O3/c6-5\(7\)4-2-1-3-8-4/h1-3H,\(H,6,7\)	SMNDYUVBFMFKNZ-UHFFFAOYSA-N	OC(=O)C1=CC=CO1	Furans	6919
F952	Indian_Tamarind	Tamarindus_indica_L._[Fabaceae]	Fruit_Essential_Oil	2-METHYL-FUROATE	Fruits	FDB000952	Methyl_2-furoate	InChI=1S/C6H6O3/c1-8-6\(7\)5-3-2-4-9-5/h2-4H,1H3	HDJLSECJEQSPKW-UHFFFAOYSA-N	COC(=O)C1=CC=CO1	Furans	11902
F9548	Green_Bell_Pepper	NULL	NULL	2-Heptanethiol	Vegetables	FDB009547	2-Heptanethiol	InChI=1S/C7H16S/c1-3-4-5-6-7\(2\)8/h7-8H,3-6H2,1-2H3	DAZNOIJJVKASGS-UHFFFAOYSA-N	CCCCCC(C)S	NULL	522071
F955	Other_green_vegetables	NULL	NULL	NULL	Vegetables	FDB000955	Dantron	InChI=1S/C14H8O4/c15-9-5-1-3-7-11\(9\)14\(18\)12-8\(13\(7\)17\)4-2-6-10\(12\)16/h1-6,15-16H	QBPFLULOKWLNNW-UHFFFAOYSA-N	OC1=CC=CC2=C1C(=O)C1=C(O)C=CC=C1C2=O	Anthracenes	2950
F9552	Pot_marjoram	Origanum_onites_L._[Lamiaceae]	Shoot	HEPT-1-EN-3-OL	Herbs_and_Spices	FDB009551	(+/-)-1-Hepten-3-ol	InChI=1S/C7H14O/c1-3-5-6-7\(8\)4-2/h4,7-8H,2-3,5-6H2,1H3	PZKFYTOLVRCMOA-UHFFFAOYSA-N	CCCCC(O)C=C	NULL	21057
F9569	Common_Thyme	Thymus_vulgaris_L._[Lamiaceae]	Essentialal_Oil	HEX-5-EN-1-OL	Herbs_and_Spices	FDB009568	5-Hexenol	InChI=1S/C6H12O/c1-2-3-4-5-6-7/h2,7H,1,3-6H2	UIZVMOZAXAMASY-UHFFFAOYSA-N	OCCCCC=C	NULL	69963
F959	Brassicas_and_other_crucifers	NULL	NULL	NULL	Vegetables	FDB000959	3-Thiocyanato-1-propene	InChI=1S/C4H5NS/c1-2-3-6-4-5/h2H,1,3H2	IFVYHJRLWCUVBB-UHFFFAOYSA-N	C=CCSCN	Thiocyanates	69816
F9612	Blackcurrant	Ribes_nigrum_L._[Grossulariaceae]	Bud	DIOSPHENOL	Fruits	FDB009611	(+/-)-2-Hydroxypiperitone	InChI=1S/C10H16O2/c1-6\(2\)8-5-4-7\(3\)9\(11\)10\(8\)12/h6,8,11H,4-5H2,1-3H3	QSIMLPCPCXVYDD-UHFFFAOYSA-N	CC(C)C1CCC(C)=C(O)C1=O	NULL	79023
F962	Sweet_Potato	Ipomoea_batatas_(L.)_LAM_[Convolvulaceae]	Root	SKIMMINE	Vegetables	FDB000962	Skimmin	InChI=1S/C15H16O8/c16-6-10-12\(18\)13\(19\)14\(20\)15\(23-10\)21-8-3-1-7-2-4-11\(17\)22-9\(7\)5-8/h1-5,10,12-16,18-20H,6H2	VPAOSFFTKWUGAD-UHFFFAOYSA-N	OCC1OC(OC2=CC3=C(C=CC(=O)O3)C=C2)C(O)C(O)C1O	NULL	320361
F9623	Fig	Ficus_carica_L._[Moraceae]	Fruit	INVERT-SUGAR	Fruits	FDB009622	Invert_sugar	InChI=1S/2C6H12O6/c2*7-1-3\(9\)5\(11\)6\(12\)4\(10\)2-8/h3,5-9,11-12H,1-2H2;1,3-6,8-12H,2H2	PJVXUVWGSCCGHT-UHFFFAOYSA-N	OCC(O)C(O)C(O)C(O)C=O.OCC(O)C(O)C(O)C(=O)CO	NULL	21924868
F9625	Carrot	Daucus_carota_L._[Apiaceae]	Root	IONENE	Vegetables	FDB009624	alpha-Ionene	InChI=1S/C13H18/c1-10-6-7-12-11\(9-10\)5-4-8-13\(12,2\)3/h6-7,9H,4-5,8H2,1-3H3	LTMQZVLXCLQPCT-UHFFFAOYSA-N	CC1=CC=C2C(CCCC2(C)C)=C1	NULL	68057
F9642	Garlic	Allium_sativum_var._sativum_L._[Liliaceae]	Bulb	ISOBUTYL-ISOTHIOCYANATE	Herbs_and_Spices	FDB009641	Isobutyl_isothiocyanate	InChI=1S/C5H9NS/c1-5\(2\)3-6-4-7/h5H,3H2,1-2H3	NSDDRJXKROCWRZ-UHFFFAOYSA-N	CC(C)CN=C=S	NULL	68960
F9651	Corn	Zea_mays_L._[Poaceae]	Seed	ISOPROPYL-AMINE	Cereals_and_cereal_products	FDB009650	Isopropylamine	InChI=1S/C3H9N/c1-3\(2\)4/h3H,4H2,1-2H3	JJWLVOIRVHMVIS-UHFFFAOYSA-N	CC(C)N	NULL	6363
F9654	Chinese_mustard	Brassica_juncea_(L.)_CZERNJ._&_COSSON_[Brassicaceae]	Plant	ISOPROPYLISOTHIOCYANATE	Vegetables	FDB009653	Isopropyl_isothiocyanate	InChI=1S/C4H7NS/c1-4\(2\)5-3-6/h4H,1-2H3	VHBFEIBMZHEWSX-UHFFFAOYSA-N	CC(C)N=C=S	NULL	75263
F9658	Bell_Pepper	Capsicum_annuum_L._[Solanaceae]	Fruit	1-DIETHOXY-3-METHYLBUTANE	Vegetables	FDB009657	Isovaleraldehyde_diethyl_acetal	InChI=1S/C9H20O2/c1-5-10-9\(11-6-2\)7-8\(3\)4/h8-9H,5-7H2,1-4H3	DDGBOLJFAMEBOE-UHFFFAOYSA-N	CCOC(CC(C)C)OCC	NULL	19695
F968	Peppermint	Mentha_x_piperita_subsp._nothosubsp._piperita_[Lamiaceae]	Leaf	AMYL-VALERATE	Herbs_and_Spices	FDB000968	Pentyl_pentanoate	InChI=1S/C10H20O2/c1-3-5-7-9-12-10\(11\)8-6-4-2/h3-9H2,1-2H3	FGPPDYNPZTUNIU-UHFFFAOYSA-N	CCCCCOC(=O)CCCC	NULL	62433
F970	Watermelon	Citrullus_lanatus_(THUNB.)_MATSUM._&_NAKAI_[Cucurbitaceae]	Fruit	N-ACETYL-SERINE	Gourds	FDB000970	N-Acetyl-L-serine	InChI=1S/C5H9NO4/c1-3\(8\)6-4\(2-7\)5\(9\)10/h4,7H,2H2,1H3,\(H,6,8\)\(H,9,10\)	JJIHLJJYMXLCOY-UHFFFAOYSA-N	CC(=O)NC(CO)C(O)=O	Carboxylic_acids_and_derivatives	352294
F972	Edible_fats_and_oils	NULL	NULL	NULL	Fats_and_oils	FDB000972	9-Pentadecenoic_acid	InChI=1S/C15H28O2/c1-2-3-4-5-6-7-8-9-10-11-12-13-14-15\(16\)17/h6-7H,2-5,8-14H2,1H3,\(H,16,17\)/b7-6\+	DJCQJZKZUCHHAL-VOTSOKGWSA-N	CCCCC\\C=C\\CCCCCCCC(O)=O	Fatty_Acyls	6365140
F973	Other_fruits	NULL	NULL	NULL	Fruits	FDB000973	(3S,7E,9R)-4,7-Megastigmadiene-3,9-diol_9-[apiosyl-(1->6)-glucoside]	InChI=1S/C24H40O11/c1-12-7-14\(26\)8-23\(3,4\)15\(12\)6-5-13\(2\)34-21-19\(29\)18\(28\)17\(27\)16\(35-21\)9-32-22-20\(30\)24\(31,10-25\)11-33-22/h5-7,13-22,25-31H,8-11H2,1-4H3/b6-5\+	NQBMFFMRSAECDY-AATRIKPKSA-N	CC(OC1OC(COC2OCC(O)(CO)C2O)C(O)C(O)C1O)\\C=C\\C1C(C)=CC(O)CC1(C)C	Fatty_Acyls	131750894
F974	Beans_snap_green	NULL	NULL	NULL	Pulses	FDB000974	Saringosterol_3-glucoside	InChI=1S/C35H58O7/c1-7-35\(40,20\(2\)3\)17-12-21\(4\)25-10-11-26-24-9-8-22-18-23\(13-15-33\(22,5\)27\(24\)14-16-34\(25,26\)6\)41-32-31\(39\)30\(38\)29\(37\)28\(19-36\)42-32/h7-8,20-21,23-32,36-40H,1,9-19H2,2-6H3	MRNRLEVLPFVWRY-UHFFFAOYSA-N	CC(C)C(O)(CCC(C)C1CCC2C3CC=C4CC(CCC4(C)C3CCC12C)OC1OC(CO)C(O)C(O)C1O)C=C	Steroids_and_steroid_derivatives	131750895
F975	Tomatoes	NULL	NULL	NULL	Vegetables	FDB000975	Isofucosterol_glucoside	InChI=1S/C35H58O6/c1-7-22\(20\(2\)3\)9-8-21\(4\)26-12-13-27-25-11-10-23-18-24\(14-16-34\(23,5\)28\(25\)15-17-35\(26,27\)6\)40-33-32\(39\)31\(38\)30\(37\)29\(19-36\)41-33/h7,10,20-21,24-33,36-39H,8-9,11-19H2,1-6H3/b22-7\+	FHEBKVQDISXEGI-QPJQQBGISA-N	C\\C=C(/CCC(C)C1CCC2C3CC=C4CC(CCC4(C)C3CCC12C)OC1OC(CO)C(O)C(O)C1O)C(C)C	Steroids_and_steroid_derivatives	12895797
F977	Other_fruits	NULL	NULL	NULL	Fruits	FDB000977	7,8-Dihydrovomifoliol_9-[rhamnosyl-(1->6)-glucoside]	InChI=1S/C25H42O12/c1-11-8-14\(26\)9-24\(4,5\)25\(11,33\)7-6-12\(2\)35-23-21\(32\)19\(30\)17\(28\)15\(37-23\)10-34-22-20\(31\)18\(29\)16\(27\)13\(3\)36-22/h8,12-13,15-23,27-33H,6-7,9-10H2,1-5H3	JDTFCGGOAXAFRS-UHFFFAOYSA-N	CC(CCC1(O)C(C)=CC(=O)CC1(C)C)OC1OC(COC2OC(C)C(O)C(O)C2O)C(O)C(O)C1O	Fatty_Acyls	85219381
F9777	Celery	Apium_graveolens_L._[Apiaceae]	Seed	1-P-MENTHENE-9-AL	Herbs_and_Spices	FDB009776	p-Menth-1-ene-9-al	InChI=1S/C10H16O/c1-8-3-5-10\(6-4-8\)9\(2\)7-11/h3,7,9-10H,4-6H2,1-2H3	UMEJBWOWZDRULR-UHFFFAOYSA-N	CC(C=O)C1CCC(C)=CC1	NULL	520440
F978	Other_fruits	NULL	NULL	NULL	Fruits	FDB000978	7,8-Dihydrovomifoliol_9-[apiosyl-(1->6)-glucoside]	InChI=1S/C24H40O12/c1-12-7-14\(26\)8-22\(3,4\)24\(12,32\)6-5-13\(2\)35-20-18\(29\)17\(28\)16\(27\)15\(36-20\)9-33-21-19\(30\)23\(31,10-25\)11-34-21/h7,13,15-21,25,27-32H,5-6,8-11H2,1-4H3	VXZUZURNJDKPBW-UHFFFAOYSA-N	CC(CCC1(O)C(C)=CC(=O)CC1(C)C)OC1OC(COC2OCC(O)(CO)C2O)C(O)C(O)C1O	Fatty_Acyls	74929277
F9788	Water_Mint	Mentha_aquatica_L._[Lamiaceae]	Leaf	MENTHYL-VALERATE	Herbs_and_Spices	FDB009787	Menthyl_valerate	InChI=1S/C15H28O2/c1-5-6-7-15\(16\)17-14-10-12\(4\)8-9-13\(14\)11\(2\)3/h11-14H,5-10H2,1-4H3	LCJPVSLESAPYMK-UHFFFAOYSA-N	CCCCC(=O)OC1CC(C)CCC1C(C)C	NULL	78941
F979	Alcoholic_beverages	NULL	NULL	NULL	Beverages	FDB000979	6e,9e-Dihydroxy-4,7E-megastigmadien-3-one_9-glucoside	InChI=1S/C19H30O8/c1-10-7-12\(21\)8-18\(3,4\)19\(10,25\)6-5-11\(2\)26-17-16\(24\)15\(23\)14\(22\)13\(9-20\)27-17/h5-7,11,13-17,20,22-25H,8-9H2,1-4H3/b6-5\+	SWYRVCGNMNAFEK-AATRIKPKSA-N	CC(OC1OC(CO)C(O)C(O)C1O)\\C=C\\C1(O)C(C)=CC(=O)CC1(C)C	NULL	13857517
F981	Edible_fats_and_oils	NULL	NULL	NULL	Fats_and_oils	FDB000981	7-Hydroxy-6-(methoxyacetyl)-2,2-dimethyl-2H-1-benzopyran	InChI=1S/C14H16O4/c1-14\(2\)5-4-9-6-10\(12\(16\)8-17-3\)11\(15\)7-13\(9\)18-14/h4-7,15H,8H2,1-3H3	TZTBQYUROLBSLN-UHFFFAOYSA-N	COCC(=O)C1=C(O)C=C2OC(C)(C)C=CC2=C1	Benzopyrans	131750897
F982	Edible_fats_and_oils	NULL	NULL	NULL	Fats_and_oils	FDB000982	Vinyl_caffeate	InChI=1S/C11H10O4/c1-2-15-11\(14\)6-4-8-3-5-9\(12\)10\(13\)7-8/h2-7,12-13H,1H2/b6-4\+	XVCVDNKCUNGTRP-GQCTYLIASA-N	OC1=C(O)C=C(\\C=C\\C(=O)OC=C)C=C1	Cinnamic_acids_and_derivatives	11127419
F9828	Fig	Ficus_carica_L._[Moraceae]	Leaf	N-DIMETHYLANTHRANILATE	Fruits	FDB009827	Methyl_N,N-dimethylanthranilate	InChI=1S/C10H13NO2/c1-11\(2\)9-7-5-4-6-8\(9\)10\(12\)13-3/h4-7H,1-3H3	ZCNSBHAIPOWHJE-UHFFFAOYSA-N	COC(=O)C1=CC=CC=C1N(C)C	NULL	82336
F983	Cereals_and_bakery_products	NULL	NULL	NULL	Cereals_and_cereal_products	FDB000983	Dhurrin_6-glucoside	InChI=1S/C20H27NO12/c21-5-10\(8-1-3-9\(23\)4-2-8\)31-20-18\(29\)16\(27\)14\(25\)12\(33-20\)7-30-19-17\(28\)15\(26\)13\(24\)11\(6-22\)32-19/h1-4,10-20,22-29H,6-7H2	FPYKJQSRWXKDRY-UHFFFAOYSA-N	OCC1OC(OCC2OC(OC(CN)C3=CC=C(O)C=C3)C(O)C(O)C2O)C(O)C(O)C1O	Carbohydrates_and_carbohydrate_conjugates	131750898
F9847	Ginger	Zingiber_officinale_ROSCOE_[Zingiberaceae]	Rhizome_Essential_Oil	ROSEFURAN	Herbs_and_Spices	FDB009846	3-Methyl-2(3-methylbut-2-en-1-yl)furan	InChI=1S/C10H14O/c1-8\(2\)4-5-10-9\(3\)6-7-11-10/h4,6-7H,5H2,1-3H3	UTSGPHXOHJSDBC-UHFFFAOYSA-N	CC(C)=CCC1=C(C)C=CO1	NULL	84825
F985	Other_fruits	NULL	NULL	NULL	Fruits	FDB000985	Furaneol_4-(6-malonylglucoside)	InChI=1S/C15H20O11/c1-5-10\(19\)14\(6\(2\)24-5\)26-15-13\(22\)12\(21\)11\(20\)7\(25-15\)4-23-9\(18\)3-8\(16\)17/h5,7,11-13,15,20-22H,3-4H2,1-2H3,\(H,16,17\)	QJYOBEMAMLWZTF-UHFFFAOYSA-N	CC1OC(C)=C(OC2OC(COC(=O)CC(O)=O)C(O)C(O)C2O)C1=O	Carbohydrates_and_carbohydrate_conjugates	131750900
F986	Other_fruits	NULL	NULL	NULL	Fruits	FDB000986	2-O-Protocatechuoylalphitolic_acid	InChI=1S/C37H52O7/c1-20\(2\)22-12-15-37\(32\(42\)43\)17-16-35\(6\)23\(29\(22\)37\)9-11-28-34\(5\)19-26\(44-31\(41\)21-8-10-24\(38\)25\(39\)18-21\)30\(40\)33\(3,4\)27\(34\)13-14-36\(28,35\)7/h8,10,18,22-23,26-30,38-40H,1,9,11-17,19H2,2-7H3,\(H,42,43\)	MKDOBXUKRMFQNI-UHFFFAOYSA-N	CC(=C)C1CCC2(CCC3(C)C(CCC4C5(C)CC(OC(=O)C6=CC(O)=C(O)C=C6)C(O)C(C)(C)C5CCC34C)C12)C(O)=O	Prenol_lipids	85286056
F987	Other_fruits	NULL	NULL	NULL	Fruits	FDB000987	2alpha-Hydroxypyracrenic_acid	InChI=1S/C39H54O7/c1-22\(2\)24-14-17-39\(34\(44\)45\)19-18-37\(6\)25\(32\(24\)39\)10-12-30-36\(5\)21-28\(42\)33\(35\(3,4\)29\(36\)15-16-38\(30,37\)7\)46-31\(43\)13-9-23-8-11-26\(40\)27\(41\)20-23/h8-9,11,13,20,24-25,28-30,32-33,40-42H,1,10,12,14-19,21H2,2-7H3,\(H,44,45\)/b13-9\+	AWDJEUILTFQWKH-UKTHLTGXSA-N	CC(=C)C1CCC2(CCC3(C)C(CCC4C5(C)CC(O)C(OC(=O)\\C=C\\C6=CC(O)=C(O)C=C6)C(C)(C)C5CCC34C)C12)C(O)=O	Prenol_lipids	131750901
F989	Edible_fats_and_oils	NULL	NULL	NULL	Fats_and_oils	FDB000989	6-Epi-7-isocucurbic_acid_glucoside	InChI=1S/C18H30O8/c1-2-3-4-5-11-10\(8-14\(20\)21\)6-7-12\(11\)25-18-17\(24\)16\(23\)15\(22\)13\(9-19\)26-18/h3-4,10-13,15-19,22-24H,2,5-9H2,1H3,\(H,20,21\)/b4-3\+	GJZJZRWFRZFTEE-ONEGZZNKSA-N	CC\\C=C\\CC1C(CC(O)=O)CCC1OC1OC(CO)C(O)C(O)C1O	Fatty_Acyls	131750903
F990	Spinach	NULL	NULL	NULL	Vegetables	FDB000990	Mono-trans-p-coumaroylmesotartaric_acid	InChI=1S/C13H12O8/c14-8-4-1-7\(2-5-8\)3-6-9\(15\)21-11\(13\(19\)20\)10\(16\)12\(17\)18/h1-6,10-11,14,16H,\(H,17,18\)\(H,19,20\)/b6-3\+	INYJZRKTYXTZHP-ZZXKWVIFSA-N	OC(C(OC(=O)\\C=C\\C1=CC=C(O)C=C1)C(O)=O)C(O)=O	NULL	10108584
F991	Citrus_fruits	NULL	NULL	NULL	Fruits	FDB000991	Unshuoside_A	InChI=1S/C16H28O7/c1-4-16\(21,7-5-6-10\(2\)3\)9-22-15-14\(20\)13\(19\)12\(18\)11\(8-17\)23-15/h4,6,11-15,17-21H,1,5,7-9H2,2-3H3	GYQYEMLFBFQXSW-UHFFFAOYSA-N	CC(C)=CCCC(O)(COC1OC(CO)C(O)C(O)C1O)C=C	Prenol_lipids	131750905
F992	Garlic	Allium_sativum_var._sativum_L._[Liliaceae]	Bulb	PROTOISOERUBOSIDE-B	Herbs_and_Spices	FDB000992	Protoisoeruboside_B	InChI=1S/C57H96O30/c1-20\(19-77-50-43\(72\)39\(68\)35\(64\)29\(14-58\)79-50\)5-10-57\(76\)21\(2\)34-28\(87-57\)13-25-23-12-27\(63\)26-11-22\(6-8-55\(26,3\)24\(23\)7-9-56\(25,34\)4\)78-51-46\(75\)42\(71\)47\(33\(18-62\)83-51\)84-54-49\(86-53-45\(74\)41\(70\)37\(66\)31\(16-60\)81-53\)48\(38\(67\)32\(17-61\)82-54\)85-52-44\(73\)40\(69\)36\(65\)30\(15-59\)80-52/h20-54,58-76H,5-19H2,1-4H3	WYWLHHWQKOHXHW-UHFFFAOYSA-N	CC(CCC1(O)OC2CC3C4CC(O)C5CC(CCC5(C)C4CCC3(C)C2C1C)OC1OC(CO)C(OC2OC(CO)C(O)C(OC3OC(CO)C(O)C(O)C3O)C2OC2OC(CO)C(O)C(O)C2O)C(O)C1O)COC1OC(CO)C(O)C(O)C1O	Steroids_and_steroid_derivatives	73795908
F993	Cereals_and_bakery_products	NULL	NULL	NULL	Cereals_and_cereal_products	FDB000993	10-Oxo-11-octadecen-13-olide	InChI=1S/C18H30O3/c1-2-3-8-12-17-15-14-16\(19\)11-9-6-4-5-7-10-13-18\(20\)21-17/h14-15,17H,2-13H2,1H3/b15-14\+	SSQZBGJHGPTSLK-CCEZHUSRSA-N	CCCCCC1OC(=O)CCCCCCCCC(=O)\\C=C\\1	Macrolides_and_analogues	9882599
F994	Tea	NULL	NULL	NULL	Teas	FDB000994	Kanzonol_W	InChI=1S/C20H16O5/c1-20\(2\)8-7-14-17\(25-20\)6-3-11-9-15\(19\(23\)24-18\(11\)14\)13-5-4-12\(21\)10-16\(13\)22/h3-10,21-22H,1-2H3	VFIXONREXXFDQV-UHFFFAOYSA-N	CC1(C)OC2=CC=C3C=C(C(=O)OC3=C2C=C1)C1=CC=C(O)C=C1O	Isoflavonoids	15380912
F995	Tea	NULL	NULL	NULL	Teas	FDB000995	Kanzonol_V	InChI=1S/C24H24O4/c1-14\(2\)5-6-15-11-16-12-22\(27-21\(16\)13-20\(15\)26\)18-7-8-19\(25\)17-9-10-24\(3,4\)28-23\(17\)18/h5,7-13,25-26H,6H2,1-4H3	AKOSXIFOBUWPLU-UHFFFAOYSA-N	CC(C)=CCC1=C(O)C=C2OC(=CC2=C1)C1=C2OC(C)(C)C=CC2=C(O)C=C1	2-arylbenzofuran_flavonoids	102444980
F996	Tea	NULL	NULL	NULL	Teas	FDB000996	Kanzonol_U	InChI=1S/C19H16O4/c1-19\(2\)8-7-13-15\(21\)6-5-14\(18\(13\)23-19\)17-9-11-3-4-12\(20\)10-16\(11\)22-17/h3-10,20-21H,1-2H3	SJIZTMNAKZAOTA-UHFFFAOYSA-N	CC1(C)OC2=C(C=CC(O)=C2C=C1)C1=CC2=CC=C(O)C=C2O1	2-arylbenzofuran_flavonoids	10542808
F9961	Burdock	Arctium_lappa_L._[Asteraceae]	Root	3-OCTENOIC-ACID	Vegetables	FDB009959	3-Octenoic_acid	InChI=1S/C8H14O2/c1-2-3-4-5-6-7-8\(9\)10/h5-6H,2-4,7H2,1H3,\(H,9,10\)	IWPOSDLLFZKGOW-UHFFFAOYSA-N	CCCCC=CCC(O)=O	NULL	15307
F9964	Other_fruits	NULL	NULL	NULL	Fruits	FDB009962	1-Octen-3-yl_acetate	InChI=1S/C10H18O2/c1-4-6-7-8-10\(5-2\)12-9\(3\)11/h5,10H,2,4,6-8H2,1,3H3	DOJDQRFOTHOBEK-UHFFFAOYSA-N	CCCCCC(OC(C)=O)C=C	NULL	17121
F997	Alcoholic_beverages	NULL	NULL	NULL	Beverages	FDB000997	Viniferal	InChI=1S/C35H26O8/c36-17-18-1-10-29-27\(11-18\)32\(35\(42-29\)20-4-8-23\(38\)9-5-20\)28-15-26\(41\)16-30-33\(28\)31\(21-12-24\(39\)14-25\(40\)13-21\)34\(43-30\)19-2-6-22\(37\)7-3-19/h1-17,31-32,34-35,37-41H	DHTHKPNODOWMKF-UHFFFAOYSA-N	OC1=CC=C(C=C1)C1OC2=CC(O)=CC(C3C(OC4=C3C=C(C=O)C=C4)C3=CC=C(O)C=C3)=C2C1C1=CC(O)=CC(O)=C1	2-arylbenzofuran_flavonoids	72963947
F998	Other_fruits	NULL	NULL	NULL	Fruits	FDB000998	Dulciol_D	InChI=1S/C20H16O5/c1-4-20\(2,3\)12-9-13\(21\)19-14\(16\(12\)23\)15\(22\)11-6-5-10-7-8-24-17\(10\)18\(11\)25-19/h4-9,21,23H,1H2,2-3H3	XYTVIOHQRFERMN-UHFFFAOYSA-N	CC(C)(C=C)C1=C(O)C2=C(OC3=C(C=CC4=C3OC=C4)C2=O)C(O)=C1	Benzopyrans	10404741
F999	Other_fruits	NULL	NULL	NULL	Fruits	FDB000999	Dieporeticenin	InChI=1S/C37H64O4/c1-3-4-5-6-7-8-9-10-14-17-20-23-26-33-35\(40-33\)28-29-36-34\(41-36\)27-24-21-18-15-12-11-13-16-19-22-25-32-30-31\(2\)39-37\(32\)38/h17,20,30-31,33-36H,3-16,18-19,21-29H2,1-2H3/b20-17-	NHZOCAXASXRFNX-JZJYNLBNSA-N	CCCCCCCCCC\\C=C/CCC1OC1CCC1OC1CCCCCCCCCCCCC1=CC(C)OC1=O	Fatty_Acyls	131750906

### Sheet: Table S1d
Molecular descriptor	Computed	Description
Constitutional	17	Reads different types of atoms and bonds (1-D)
Topological	195	Reads connectivity along with atoms and bonds (2-D)
Electronic	6	Reads spatial distribution of electrons (3-D)
Geometrical	1	Reads in conformational properties (3-D)
Hybrid	6	Combines one or more descriptor categories
